## Supplementary Tables for "Semi-Supervised Learning to Boost Cardiotoxicity Prediction by Mining a Large Unlabeled Small Molecule Dataset" (part 29 of 30)

### Sheet: Unlabeled_Cav1.2_Set (continued)
Table S3. List of unlabeled small molecules used for Cav1.2 SSL training
PTTZAWXQBYNYMK-KLICCBINSA-N	CN(Cc1ccccc1)Cc1ncnc2c1ncn2[C@@H]1O[C@H](CO)[C@@H](O)[C@H]1O	ChEMBL	CHEMBL441730
MXLRDIPLCLKEJL-UHFFFAOYSA-N	NS(=O)(=O)CC1CCN(c2ccc(Cl)c(-c3ccccn3)n2)CC1	ChEMBL	CHEMBL3696750
RGENFNIXOJVCRP-UHFFFAOYSA-N	COc1cc(C)c2nc3[nH]nc(C)c3c(OC3CCOCC3)c2c1	ChEMBL	CHEMBL1939812
PDNHVYJQXDGTEO-UHFFFAOYSA-N	CCOC(=O)C1CCCN(C(=O)c2[nH]c3ccc(OC)cc3c2C)C1	ChEMBL	CHEMBL1561267
ZDXPORXWNAYWMZ-NZYJOVLSSA-N	O=C1Nc2ccc(NC(=O)c3ccccc3F)cc2/C1=C1/Nc2ccccc2/C1=N\O	ChEMBL	CHEMBL3797817
OCDNDDLEORDHLQ-RQNOJGIXSA-N	CC(C)Oc1ccccc1N1CCN([C@H]2CC[C@H](NS(=O)(=O)Cc3ccccc3)CC2)CC1	ChEMBL	CHEMBL234650
FPXNETVLOBBUDU-UHFFFAOYSA-N	O=c1c2ccccc2nnn1-c1n[nH]c2ccccc12	ChEMBL	CHEMBL1974421
CAYVZMSCSCGEQC-UHFFFAOYSA-N	COC(=O)c1nnn(CC(=O)Nc2cccc(Cl)c2C)c1C(=O)OC	ChEMBL	CHEMBL1324771
AQZGNBDORIIXPM-BZUAXINKSA-N	Cc1nccn1[C@@H]1CC[C@@H](N(C)S(=O)(=O)c2cccc(F)c2)[C@H]1O	ChEMBL	CHEMBL3446706
QZJIWOVUYKHSIM-UHFFFAOYSA-N	Cc1cccc(CSC2=CS(=O)(=O)c3ccccc3N2)c1	ChEMBL	CHEMBL1411886
JJXSEFLSKFNVOQ-UHFFFAOYSA-N	CCc1ncnc(NC(C)c2ccc3ccccc3c2)c1Cl	ChEMBL	CHEMBL239780
GLZSVRIOJAUTED-UHFFFAOYSA-N	Cc1ccc(CSC2=CS(=O)(=O)c3ccccc3N2)cc1	ChEMBL	CHEMBL1522433
ICJSATZSWYWXBB-MHZLTWQESA-N	O=C(O)c1ccc(-c2ccc(OCCNC[C@H](O)c3ccccc3)cc2)cc1OC1CCCCC1	ChEMBL	CHEMBL459862
COXWNIZQNAMTQL-ONGXBYRLSA-N	C[C@@]12NC(=O)[C@H](C[C@@]13C(=O)Nc1ccccc13)n1c2nc2ccccc2c1=O	ChEMBL	CHEMBL460800
QIUQCVNDQHVRKP-UHFFFAOYSA-N	COC(=O)c1c(NC(=O)c2ccc([N+](=O)[O-])o2)sc2c1CC(C)(C)NC2(C)C	ChEMBL	CHEMBL1632106
LJOQGZACKSYWCH-VOMFEXJBSA-N	CC[C@H]1CN2CCC1C[C@H]2[C@H](O)c1ccnc2ccc(OC)cc12	ChEMBL	CHEMBL1740727
LHQVSPUEXHDYNU-UHFFFAOYSA-N	COc1ccc(CN2CCC(CNC(C)c3cccc4ccccc34)CC2)cc1	ChEMBL	CHEMBL587740
RTMXCNSPVMXHCL-UHFFFAOYSA-N	CCNC(=O)c1ccc(-c2cc(NCCC(F)(F)F)c3ncn(-c4ccc(C(=O)NC5CC5)c(C)c4)c3c2)cc1C	ChEMBL	CHEMBL3941853
KBUGBYUMRCJFCG-ZKRNXSKHSA-N	CCOC(=O)[C@H]1[C@H]2COc3ccc(Cl)cc3[C@@H]2N2C(=O)CNC(=O)[C@@]12C	ChEMBL	CHEMBL1551299
NWOOCYYWBGJGFB-UHFFFAOYSA-N	COC(=O)c1ccccc1NC(=O)C1CC(c2ccccc2O)=NO1	ChEMBL	CHEMBL1307610
IOQGJGXQSJIUOX-AEAUWQGPSA-N	COC(=O)[C@@H]1[C@@H]2CCC(C[C@H]1c1ccc(Cl)c(Cl)c1)S2	ChEMBL	CHEMBL387522
VLHRPPHNEVNCLA-UHFFFAOYSA-N	CN1CCC(CNc2ccccc2S(=O)(=O)Nc2ccc3c(c2C(=O)O)CCCC3)CC1	ChEMBL	CHEMBL210557
GIDFTSPCKXBXIU-UHFFFAOYSA-N	COc1ccc(OC)c(S(=O)(=O)N2CCC(C(=O)NC(C)c3ccccc3)CC2)c1	ChEMBL	CHEMBL1486621
DFYLWBCXEJFDNK-UHFFFAOYSA-N	O=P(O)(O)CC1OC(CO)C(O)C1O	ChEMBL	CHEMBL1967032
SDLVKOZKBVZMOY-ZPGRZCPFSA-N	COc1cc(NC(=O)Nc2ccc(Cl)c(C(F)(F)F)c2)c2cc1Oc1ccc(cc1)C[C@H]1c3cc(c(OC)cc3CCN1C)Oc1c(OC)c(OC)cc3c1[C@H](C2)N(C)CC3	ChEMBL	CHEMBL4170429
ZLSVNLSWJCOVNE-KEBDBYFISA-N	NS(=O)(=O)c1ccc(CC/N=C/c2c[nH]c3ccc(Br)cc23)cc1	ChEMBL	CHEMBL3343276
IOSMSZSIGNYMDR-MHZLTWQESA-N	O=C(Nc1ccc(Oc2ccccc2)cc1)N[C@@H](Cc1ccccc1)C(=O)NCCCN1CCOCC1	ChEMBL	CHEMBL182104
DLGRBIGFENNZKC-CPCREDONSA-N	O=C(N[C@@H](Cc1ccc(O)cc1)C(=O)N[C@@H](Cc1ccc(O)cc1)C(=O)N[C@@H](Cc1ccc(O)cc1)C(=O)Nc1nccs1)c1ccc(F)cc1F	ChEMBL	CHEMBL1076069
DSGBBQPTTVHQDV-UHFFFAOYSA-N	Cc1cc(C(=O)NNC(=O)c2c(-c3c(Cl)cccc3Cl)noc2C)no1	ChEMBL	CHEMBL1718890
HIPRQPWMNBMKNC-JSRBVGTNSA-N	CC(C)=CC[C@@H]1C[C@@]2(C)C[C@](CC=C(C)C)(C(=O)C(C(=O)C(C)C)=C2O)C1(C)C	ChEMBL	CHEMBL518315
LVPQNVBJLNNCAJ-WEYXYWBQSA-N	CCC/C=C/C=C/c1nc2cccc(OC)c2n2cccc12	ChEMBL	CHEMBL3260213
ZFXBZYPKERBFMA-UHFFFAOYSA-N	N#CCCc1cc(=O)oc2cc(OCc3cccc(Cl)c3)ccc12	ChEMBL	CHEMBL3359949
DVTVKQOHHWJCDB-RSXGOPAZSA-N	C=C(c1ccccc1)[C@@]12CCC[C@@H]1CC(CCCC)=C2c1ccccc1	ChEMBL	CHEMBL1765953
HINUYJUCAJFMPJ-UHFFFAOYSA-N	O=P(O)(O)C(Nc1ccccc1)c1ccccc1	ChEMBL	CHEMBL4289944
JDFHQODFTURULB-UHFFFAOYSA-N	CCOC(=O)N1CCC(NC(=O)CCc2csc(NC(=O)c3ccccc3)n2)CC1	ChEMBL	CHEMBL2093798
BNLHNFMOJLMSMB-UHFFFAOYSA-N	CCCCNc1nc(N)nc(C)c1CCCn1ccc2ccccc21	ChEMBL	CHEMBL4065927
QEZSFAOJYRIYHM-UHFFFAOYSA-N	COc1ccc(C2=C(c3ccc(OC)c(OC)c3)C(=O)N(CCn3cnc4c(=O)n(C)c(=O)n(C)c43)C2=O)cc1OC	ChEMBL	CHEMBL3105230
WXEOHWKAFOVHML-BYTXZFODSA-N	CC(=O)O[C@@H]1C[C@H](O)[C@H](C)[C@H]2CC3=C(C)C(=O)O[C@]3(O)C[C@@]21C	ChEMBL	CHEMBL3581365
AOGQPLXWSUTHQB-UHFFFAOYSA-N	CCCCCCOC(C)=O	ChEMBL	CHEMBL2228454
WEZBUZDHZHQDGE-UHFFFAOYSA-N	CNc1cc(Oc2ccc(NC(=O)Nc3ccc(Cl)cc3)c(C)c2)ncn1	ChEMBL	CHEMBL4096368
AFPOMYPPNQOBLH-UHFFFAOYSA-N	NC(N)=NC(=O)c1nc(Cl)c(NCCc2ccc(OC(F)(F)F)cc2)nc1N	ChEMBL	CHEMBL3819665
IUMGJKRREORYAG-UHFFFAOYSA-N	Cl.Cl.S=C(NCCCNCCCCCCNCCCNC(=S)NCc1ccccc1)NCc1ccccc1	ChEMBL	CHEMBL3216982
JSGVZTSNJJSVCA-UHFFFAOYSA-N	CCCC(C)(CO)NC(=O)c1cc(OCC2CC2)c(Cl)cn1	ChEMBL	CHEMBL3918371
QTPRLNBFMVXMKS-UHFFFAOYSA-N	COC(=O)C1(c2ccc(N(C)C)cc2OC)CCCN(C(=O)Oc2ccccc2[N+](=O)[O-])CCc2c1[nH]c1ccccc21	ChEMBL	CHEMBL1978588
VBMVLYJVXSFEBS-UHFFFAOYSA-N	Cc1c(CCC(=O)O)c(=O)oc2c(C)c(OCc3cccc(F)c3)ccc12	ChEMBL	CHEMBL551260
BGEMMLGLCIAYAX-PPZOTWNKSA-N	CN1CCN(Cc2ccccc2C(=O)/C=C/c2ccc(/C=C/C(=O)NO)nc2)CC1	ChEMBL	CHEMBL569327
FTMPEVHQNMLANG-INIZCTEOSA-N	CC(C)C[C@@H](COc1cccc(F)c1Oc1ccc(Cl)cc1)N(C)C	ChEMBL	CHEMBL3989228
SNWBQTFUIPYXSV-UHFFFAOYSA-N	CC(C)c1cccc(C(C)C)c1NC(=O)C(=O)C(C(=O)c1ccccc1-c1ccccc1)C1OC(=O)c2ccccc21	ChEMBL	CHEMBL2002721
MOTVYCMGUMRTJW-AWEZNQCLSA-N	C[C@H](NC(=O)c1ccccc1)C(=O)N1CCC2(CC1)NCCc1[nH]cnc12	ChEMBL	CHEMBL1719893
RQWICELTTDJODO-UHFFFAOYSA-N	O=C(O)Cn1ccc(=O)n(Cc2nc3cc(Cl)ccc3s2)c1=O	ChEMBL	CHEMBL159820
VVGDOHZRNALGMX-UHFFFAOYSA-N	Cc1ccc(CSCC(=O)N2CCOCC2)cc1	ChEMBL	CHEMBL1524753
FMDGXCLOOBSGDT-UHFFFAOYSA-N	COc1ccc(Cc2c(O)nc(SCC(=O)N3CCCCCC3)nc2O)cc1	ChEMBL	CHEMBL1448208
XAUXSFFACCQRRH-UHFFFAOYSA-N	O=C(NCc1ccccc1)Nc1cc2[nH]nc(C3CC3)c2cn1	ChEMBL	CHEMBL3654772
KQIAVTQYXPWLEL-LJQANCHMSA-N	Cc1ccc(C[C@@H](N)C(=O)N2CCN(c3ncnc4ccccc34)CC2)cc1	ChEMBL	CHEMBL1258551
JBUDYGSDAFNGIH-UHFFFAOYSA-N	FC(F)(F)c1ccc2c3n(nc2c1)CCN=C3c1ccc(Cl)cc1	ChEMBL	CHEMBL1355573
ZEHHUSDUCPCICL-UHFFFAOYSA-N	COc1ccc(NC(=O)CSc2nncn2-n2cccc2)c(OC)c1	ChEMBL	CHEMBL3443594
CUJDIVLDBVBPAE-UHFFFAOYSA-N	N#Cc1ccc(N2C(=O)C3Cc4cc(Br)ccc4N3C2=S)cc1C(F)(F)F	ChEMBL	CHEMBL4087282
JLQGXAOKYWDYIU-UHFFFAOYSA-N	O=C(CNC(=O)c1ccccc1F)NCCc1ccc(Cl)cc1Cl	ChEMBL	CHEMBL1492704
XZAHGCLHHUTQBA-UHFFFAOYSA-N	O=C1CSC(c2c(Cl)cccc2Cl)N1CC12CC3CC(CC(C3)C1)C2	ChEMBL	CHEMBL517618
JIAGZNMPGSZKSD-UHFFFAOYSA-N	COc1ccccc1N1CC=C(c2cccc([N+](=O)[O-])c2)NC1=O	ChEMBL	CHEMBL1451030
JLOZHSNYHDAVSC-UHFFFAOYSA-N	CC1(C)CCc2cc3c(C(F)(F)F)cc(NS(C)(=O)=O)nc3cc2N1	ChEMBL	CHEMBL134180
NXHPVXNYPQJIOB-UHFFFAOYSA-N	O=C(NO)c1cccc(C(=O)Nc2ccccc2)c1	ChEMBL	CHEMBL2381520
DBGCNVQZOWVVNS-UHFFFAOYSA-N	CCOCCOc1ccc(C(=O)CC)c(O)c1	ChEMBL	CHEMBL3274371
QDYXFNLISPSUPN-UHFFFAOYSA-N	N#Cc1cc(F)cc(-c2ccc3nc(O)n(C4CCCCC4)c3c2)c1	ChEMBL	CHEMBL191176
BXCUBTVDAHLOPB-UHFFFAOYSA-N	COc1ccc(Cl)cc1NC(=O)C1CC(c2ccccc2O)=NO1	ChEMBL	CHEMBL1567468
BBBYYQVMEHVGSS-BMQAXGCBSA-N	CC[C@@H]1/C=C\[C@@H](O)[C@@H](O)C/C=C/c2cc(OC)cc(O)c2C(=O)O[C@H]1C	ChEMBL	CHEMBL1079688
OFJDLSDRRRGLBI-UHFFFAOYSA-N	Cl.Nc1nc2ccccc2nc1NC(=O)c1ccc(CN2CCCCC2)cc1	ChEMBL	CHEMBL1929401
UHHMWSDKDXPMKQ-XNWCZRBMSA-N	C/C=C/c1ccc(Nc2ncnc3cc(OCc4ccccc4)c(OCc4ccccc4)cc23)cc1	ChEMBL	CHEMBL4213001
CNXJBRGDAVLMOF-UHFFFAOYSA-N	Cc1ccccc1OCCN1CCC(NS(=O)(=O)c2ccc(F)cc2)CC1	ChEMBL	CHEMBL3760121
BSBLYLUAUVTSMM-MRXNPFEDSA-N	CN1CCC[C@@H]1Cc1c[nH]c2ccc(-n3cnc4cc(Cl)ccc43)cc12	ChEMBL	CHEMBL444586
USICJFGMVMINNQ-UHFFFAOYSA-N	O=C(CN1CCC(C(=O)N2CCN(c3ccc(F)cc3)CC2)CC1)Nc1ccc(F)cc1	ChEMBL	CHEMBL4167249
MCJYXDLWQYGCIQ-UHFFFAOYSA-N	COc1cccc2c1CCNC2	ChEMBL	CHEMBL70546
PLHNCHJWMSNLGB-UHFFFAOYSA-N	CSCCNCc1cn(-c2ccc(F)cc2F)nc1-c1ccccc1C	ChEMBL	CHEMBL1524182
QDKGIYWZWDCRDG-UIUQJESISA-N	CC[C@@H](C)[C@H](NC(=O)OCc1ccccc1)C(=O)N[C@@H](Cc1ccccc1)C(=O)C(F)(F)CCc1ccccc1	ChEMBL	CHEMBL300858
IPUOYYCFEBDVJC-UHFFFAOYSA-N	Clc1ccc2c(NCCNCc3cn(-c4ccnc5cc(Cl)ccc45)nn3)ccnc2c1	ChEMBL	CHEMBL3421855
SUVAHELZIMFWTB-HSZRJFAPSA-N	COc1ccc(NC(=O)N2CC[C@@]3(CCCN(C(=O)c4cccc(F)c4)C3)C2)cc1	ChEMBL	CHEMBL1318580
FVEOBLKOMQNQJN-UHFFFAOYSA-N	CN(C)c1ccnc2sc3c(=O)n(C4CCCCCCC4)cnc3c12	ChEMBL	CHEMBL223399
DBKIVAXXPXBDSK-UHFFFAOYSA-N	CCC(C)NC(=O)CSc1nc2ccccc2c(=O)n1CCCN1CCCCC1	ChEMBL	CHEMBL1407473
TZELGGQACSOEPI-UHFFFAOYSA-N	O=C(CCCCC(=O)NCCc1ccccc1)NCCc1ccccc1	ChEMBL	CHEMBL1367011
BRAQOHDTFUTDFW-UHFFFAOYSA-N	COc1ccc(NC(=O)c2cc(S(=O)(=O)N3CCc4ccccc43)cn2C)cc1	ChEMBL	CHEMBL1354330
GTISWISYKPMVTA-UHFFFAOYSA-N	O=C(OC1CCCCC1)N1CCC(N(C(=O)c2ccc(-c3cnco3)cc2)C2CC2)CC1	ChEMBL	CHEMBL3937113
MODKMHXGCGKTLE-UHFFFAOYSA-N	CC(=O)NCCc1ccccc1	ChEMBL	CHEMBL99827
HJKMXSQUWHPDOS-KRCBVYEFSA-N	COC(=O)N[C@H](C(=O)N1CCC[C@H]1c1nc(Cl)c(-c2ccc(-c3ccc(-c4[nH]c([C@@H]5CCCN5C(=O)[C@@H](NC(=O)OC)C(C)C)nc4Cl)cc3)cc2)[nH]1)C(C)C	ChEMBL	CHEMBL2047188
UASKORIQULDNPC-UHFFFAOYSA-N	COc1cccc(NC(=O)CN2CCN(S(=O)(=O)c3ccc(F)cc3)CC2)c1	ChEMBL	CHEMBL1500613
VAWGKKMULNDVQN-ONEGZZNKSA-N	CC/C=C/CC1C(=O)CCC1CC(=O)OCCO	ChEMBL	CHEMBL184301
FZPVCWZENTXCIZ-QRVIBDJDSA-N	CCn1cc(C(=O)O)c(=O)c2cc(F)c(N3CC/C(=N/OC)C(C)(N)C3)c(F)c21	ChEMBL	CHEMBL584150
HYPOFLOXLFVHAA-UHFFFAOYSA-N	CS(=O)(=O)N1CCc2[nH]cnc2C12CCN(C1CCOCC1)CC2	ChEMBL	CHEMBL3473946
SNSLNEUHPOXJDA-ZMINVXNYSA-N	CC[C@H](C)[C@H](NC(=O)[C@@H](NCC(O)[C@H](CC(C)C)NC(=O)[C@H](Cc1c[nH]cn1)NC(=O)[C@H](Cc1ccccc1)OC[C@@H]1CCCN1C(=O)[C@H](Cc1ccccc1)NC(=O)OC(C)(C)C)C(C)C)C(=O)NCc1ccccn1	ChEMBL	CHEMBL268104
CQVSGRBPWUXLOH-GVYNHYCVSA-N	N=C(N)c1cn([C@@H]2O[C@H](CO)[C@@H](O)[C@@H]2O)c2nc[nH]c(=O)c12	ChEMBL	CHEMBL2092775
QWXRLYLZSMIMDI-UHFFFAOYSA-N	CCOC(=O)N1CCC(NC(=O)c2cccnc2SC)CC1	ChEMBL	CHEMBL1479929
VILHAEVHXDORED-UHFFFAOYSA-N	Cc1cccc(CN(C(=O)CCn2cncn2)C(C)C)c1	ChEMBL	CHEMBL3479897
MFVDRHZMYDJKDF-SOFGYWHQSA-N	COc1cc(/C=C/c2ccc3cccc(O)c3n2)cc(Br)c1OC	ChEMBL	CHEMBL1501375
JZMBVKOYRYPAEE-UHFFFAOYSA-N	O=C1c2ccccc2CC1(Cc1ccccc1)Cc1ccccc1	ChEMBL	CHEMBL1345433
IQXJOVMXUPNWRD-UHFFFAOYSA-N	COc1ccc(S(=O)(=O)N2CCC(Oc3cccc(C(F)(F)F)c3)CC2)cc1OC	ChEMBL	CHEMBL1901868
YJBKUPCHVUUCHJ-LLPSLMSGSA-N	C[C@@H](CN1C(=O)C(=O)NC[C@@H]1C)NC(=O)CC12CC3CC(CC(C3)C1)C2	ChEMBL	CHEMBL1358139
SGESIPDKLALEBV-UHFFFAOYSA-N	CCOP(=O)(OCC)C(Nc1ccc(NC(=O)C23CC4CC(CC(C4)C2)C3)cc1)C(C)(C)C	ChEMBL	CHEMBL3629065
JNSRNGGEURVOEO-INIZCTEOSA-N	O=C(NCc1ccc(F)cc1Cl)[C@@H]1CCC(=O)N1c1ccccc1	ChEMBL	CHEMBL1222601
BTZNGQPEARHVGJ-UHFFFAOYSA-N	COc1ncccc1-c1cc(-c2nc(C)c(C)[nH]2)cc(-c2c(C)cccc2C)c1	ChEMBL	CHEMBL598925
VIGIHCYPDLYOPI-UHFFFAOYSA-N	COc1ccc(-c2cc(-c3c(C)nn(-c4ccccc4)c3-n3cnc(C)c3)c(C#N)c(N)n2)cc1	ChEMBL	CHEMBL3298035
DQVFDMCLWLDIJD-XNTDXEJSSA-N	COC1Oc2ccc(C)cc2C(=O)/C1=C\Nc1cccc(S(N)(=O)=O)c1	ChEMBL	CHEMBL3798558
FMXXGXPGSQVZBE-VCHYOVAHSA-N	Cc1cc(/C=N/NC(=O)c2cc3ccccc3o2)c(C)n1C	ChEMBL	CHEMBL2002392
BBWXLCKRYRQQPL-ZBRFXRBCSA-N	C[C@]12CC[C@@H]3c4ccc(O)cc4CC[C@H]3[C@@H]1CC[C@@H]2OP(=O)(O)O	ChEMBL	CHEMBL1642763
FNZREJUKXYMIOL-UHFFFAOYSA-N	CC1CCN(C(=O)COC(=O)CCCN2C(=O)c3cccc4cccc(c34)C2=O)CC1	ChEMBL	CHEMBL1391753
VZFHAZQCMYYSPA-UHFFFAOYSA-N	Cc1nc2c(c3c1C(=O)C(Nc1ccccc1)=CC3=O)c(=O)n(C)c(=O)n2C	ChEMBL	CHEMBL568837
IQYJWHKHJCEFGW-UHFFFAOYSA-N	COc1ccc(-n2c(SCC(N)=O)nnc2-c2ccco2)cc1	ChEMBL	CHEMBL1409455
LICYGABGIVHXQG-UHFFFAOYSA-N	CC(C)Oc1ccc(-c2ccc3c(c2)C(=O)N(C2CCC(=O)NC2=O)C3=O)cc1	ChEMBL	CHEMBL597325
BSCUZBHFWNRVET-UHFFFAOYSA-N	O=C(Nc1nc(-c2cccnc2)cs1)c1cccc([N+](=O)[O-])c1	ChEMBL	CHEMBL1470889
WEXOVDYJKZSHRN-SMDDNHRTSA-N	CCCCOc1ccc(S(=O)(=O)N2C[C@@H](N)C[C@@H]2C(=O)NO)cc1	ChEMBL	CHEMBL357871
BRPLIQAYHUTTTE-ZCYQVOJMSA-N	N[C@@H](Cc1ccccc1)C(=O)N1Cc2ccccc2C[C@H]1c1nc(-c2ccccc2)c[nH]1	ChEMBL	CHEMBL383456
ACRFALLEPRLOAU-UHFFFAOYSA-N	COc1ccc2cccc(C(CO)CNC(C)=O)c2c1	ChEMBL	CHEMBL138807
PSIRVXBTQZTNBX-UHFFFAOYSA-N	C=C1CC(C)(COc2ccc3c(C)cc(=O)oc3c2)OC1=O	ChEMBL	CHEMBL1975974
PGKIIPYIXYUNOE-XMMPIXPASA-N	O=C(C1CC1)N1CCC[C@@H](Nc2nccc(-n3c(-c4ccc5ccccc5c4)nc4ccccc43)n2)C1	ChEMBL	CHEMBL2335065
GNAOTVCQZAHNAF-UHFFFAOYSA-N	CN(C)CC(CSC(=O)N(C)C)CSC(=O)N(C)C	ChEMBL	CHEMBL3138774
OFDFKDGDCNNLRA-UHFFFAOYSA-N	CCCCCCCC(=O)NC(COP(=O)(O)O)c1cc(OC)cc(OC)c1	ChEMBL	CHEMBL1205990
KWSLJWBQHGENGP-SCLGINMFSA-N	COc1cnc(C(=O)Nc2cc(C)c(F)c([C@@]3(C(F)F)N=C(N)O[C@@H]4C[C@@H]43)c2)c(C)n1	ChEMBL	CHEMBL3688724
AEXGLDODKYWANA-BTYIYWSLSA-N	COc1cccc([C@H]2OC(=O)N(C(=O)NCCc3cccc4ccccc34)[C@H]2C)n1	ChEMBL	CHEMBL4064829
RAGGWDURLPNTNW-UHFFFAOYSA-N	CC(C)C(=O)N1CCN(S(=O)(=O)C2CC2)CC2(CC(=O)N(C)C2)C1	ChEMBL	CHEMBL3441793
JACCMAOLSDKNTR-UHFFFAOYSA-N	Fc1ccc(F)c(CN2CCN(c3nc4ccccc4nc3NC3CC3)CC2)c1.O=C(O)C(F)(F)F	ChEMBL	CHEMBL3716201
HUHKCWWWTPYUOM-MUFRIFMGSA-N	CCOC(=O)C1=C(C)NC(C)=C(C(=O)OCC)C1c1ccc(OCC(=O)N/N=C(\C)c2cccs2)cc1	ChEMBL	CHEMBL3087078
COYRKOYHQSMYGA-MPXNVAGNSA-N	CC1(C)SC2C(NC(=O)[C@H](N)c3ccc4c(c3)CCO4)C(=O)N2C1C(=O)O	ChEMBL	CHEMBL3085255
WWRXDXROPQCCAB-UHFFFAOYSA-N	COc1ccc(-c2nc(NC(=O)CSc3ccccc3)sc2C)cc1	ChEMBL	CHEMBL548558
PIMVLINFUKRRRU-UHFFFAOYSA-N	Cn1cc(-c2coc3c(C(=O)NCc4cccc(Cl)c4)cccc23)cn1	ChEMBL	CHEMBL2142606
FYVABXFXVMYQBW-XMMPIXPASA-N	COC[C@]12Cc3cnn(-c4ccc(F)cc4)c3C=C1CCN(S(=O)(=O)c1ccc(F)cc1)C2	ChEMBL	CHEMBL255370
FSQZUOGAUDLOKX-GFGLBCFSSA-N	CCOC1=C2[C@@H](CN(S(=O)(=O)c3ccccc3C)[C@H]2c2ccc(Cl)cc2)[C@H]2C(=O)N(c3ccccc3)C(=O)[C@H]2C1	ChEMBL	CHEMBL3186702
XZQKAULPRTUMRU-UHFFFAOYSA-N	O=C(CCCn1nnnc1CN1CCOCC1)N1CCN(c2ccccc2F)CC1	ChEMBL	CHEMBL1875949
BQYNUGNKCXYXRM-UHFFFAOYSA-N	CC(C)CCn1c2c(c3ccccc31)C(=O)NCCC2	ChEMBL	CHEMBL3910836
QVSGUXLLCJWRCM-UHFFFAOYSA-N	CN(C)CC[Se]CCN(C)C	ChEMBL	CHEMBL14142
HSMQNHMMFFLHRZ-GHXNOFRVSA-N	CN1C(=O)S/C(=C\C2=Cc3ccccc3OC2)C1=O	ChEMBL	CHEMBL2316333
OXVQTYXEWWWHAN-UHFFFAOYSA-N	CC(=O)N1CCN2C(=O)c3ccccc3C12c1ccc(Cl)cc1	ChEMBL	CHEMBL3393503
LYJQBIIIUNCLPW-UHFFFAOYSA-N	Clc1ccc(-c2nnc(C3CC3)o2)cc1	ChEMBL	CHEMBL1709257
RCZCVIITBKZQEU-UHFFFAOYSA-N	CCN(CC)Cc1cc2c(N)nc(-c3ccco3)nc2s1	ChEMBL	CHEMBL3222048
MUPPRFUROFCWCS-UHFFFAOYSA-N	O=C1CC(c2nc3ccccc3n2CCCCOc2ccccc2)CN1c1ccccc1Cl	ChEMBL	CHEMBL1514806
IOQBOELZPGCGID-YARVYDIESA-N	COC(=O)C1[C@@H](c2ccc(/C=C/Cc3ccccc3)cc2)CC2CC[C@H]1N2C	ChEMBL	CHEMBL2310881
VUYDBAYZBFOQTJ-UHFFFAOYSA-N	CCN1CCN(c2ccccc2NC(=O)N(C)C2CCSC2)CC1	ChEMBL	CHEMBL3466430
SQFBOHNTWAUCHN-UHFFFAOYSA-N	O=c1oc2cccnc2n1CCCN1CCN(c2cccc(C(F)(F)F)c2)CC1	ChEMBL	CHEMBL146349
QBSJGEFCHURMER-MDZDMXLPSA-N	COc1cc(/C=C/C(=O)OCC(=O)NCCC2=CCCCC2)cc(OC)c1OC	ChEMBL	CHEMBL1734097
CTAZOTBVBIWDAP-UHFFFAOYSA-N	COc1ccccc1-c1cc2c(n1-c1ccc(O)c(C(=O)O)c1)CCCC2	ChEMBL	CHEMBL3274911
DDEPXLQZTPGPRT-UHFFFAOYSA-N	O=S1(=O)CCN(CCc2cn(Cc3ccc(F)cc3)c3ccccc23)CC1	ChEMBL	CHEMBL1528376
YBRBGGOGALJOGM-UHFFFAOYSA-N	COc1ccc2nc3c(O)n(CCCN4CCOCC4)cnc-3c2c1	ChEMBL	CHEMBL1351975
GDGLLDGJRBJFRQ-KTSGXFQWSA-N	CO[C@]12OC(=O)C=C1[C@@H](O)C[C@H]1C(C)=C[C@@H]2CC1(C)C	ChEMBL	CHEMBL2347644
OADYLYORLRNWBL-UHFFFAOYSA-N	O=C(CSc1nc2ccccc2s1)NC1CCCC1	ChEMBL	CHEMBL1326680
AKOOIMKXADOPDA-KRWDZBQOSA-N	CC(C)[C@H](NC(=O)c1nn(Cc2ccc(F)cc2)c2ccccc12)C(N)=O	ChEMBL	CHEMBL4083220
QLRCMIVXNZZUFX-FYJGNVAPSA-N	COc1ccc(/C=C2/C(=O)Nc3cc(NC(=O)NC(=O)c4ccc(OC)cc4)ccc32)cc1	ChEMBL	CHEMBL3330970
NYVKEUVLHDSEJG-UHFFFAOYSA-N	CCN1CCCCc2ccc(C(=O)CCC3CCN(Cc4ccccc4)CC3)cc21	ChEMBL	CHEMBL310467
WLEZCQXEVXXEHC-MQHVEIOXSA-N	C=C[C@@H]1C[C@]1(NC(=O)[C@@H]1CN(c2cccc(-c3ccccc3)c2)CN1C(=O)[C@@H](NC(=O)OC1CCCC1)C(C)(C)C)C(=O)NS(=O)(=O)C1CC1	ChEMBL	CHEMBL3644904
SWSUELLDBCHFTF-UHFFFAOYSA-N	CCCCCCCCOC1c2cc(Cl)ccc2OCC1n1ccnc1	ChEMBL	CHEMBL131142
VRAICBAQCGHRTB-YZSYQXPTSA-N	C/C(=C\c1ncc(-c2cc([N+](=O)[O-])cs2)o1)C[C@@H]1OC[C@H](C[C@@H]2O[C@H]2[C@@H](C)[C@H](C)O)[C@@H](O)[C@H]1O	ChEMBL	CHEMBL120798
LAZZQYZMHUJGST-UHFFFAOYSA-N	N=C(Nc1ccc(-c2ccccc2)cc1)Nc1ccc(-c2ccccc2)cc1	ChEMBL	CHEMBL326130
NTYDXVMONNGYDK-VCHYOVAHSA-N	C/C(=N\Nc1nnc(Cl)c2ccccc12)c1cccnc1	ChEMBL	CHEMBL3214189
CXLMEFGQXUEUDT-SONWIMMPSA-N	COCC(=O)N1CCCCN2[C@@H](CO)[C@H](c3ccc(-c4cccc(C)c4)cc3)[C@@H]2C1	ChEMBL	CHEMBL3187578
ZWMOAJRYSFSITR-UHFFFAOYSA-N	CNc1cccc(-c2c[nH]c(=O)c(NC(=O)c3ccc(N4CCCCC4)cc3)c2)n1	ChEMBL	CHEMBL1765777
KEIDZXUHPLPJAZ-UHFFFAOYSA-N	COc1ccc2oc(C(=O)OCC(=O)N3CCCC(C)C3)c(C)c2c1	ChEMBL	CHEMBL1357037
HFESUJIHZXOWFN-UHFFFAOYSA-N	COCCOc1cncc(-c2ncc3c(n2)-c2[nH]c4c(c2CC3)C(=O)NCC42CN(C)C2)c1	ChEMBL	CHEMBL1801304
NCATWCHZMZOKOU-LSDHHAIUSA-N	CNC(=O)c1ccc2c(c1)nc(-c1cc[nH]n1)n2[C@@H]1CCC[C@H](NC(=O)c2ccc(Br)s2)C1	ChEMBL	CHEMBL3808453
MIPGXOSEGCRUOR-UHFFFAOYSA-K	Cc1c(-c2ccc(OS(=O)(=O)[O-])c(OS(=O)(=O)[O-])c2)[nH]c2ccc(OS(=O)(=O)[O-])cc12.[Na+].[Na+].[Na+]	ChEMBL	CHEMBL3287138
PNFIOJXYKLUAEJ-UHFFFAOYSA-N	O=C(O)CN1CCN(CCOC(c2ccccc2)c2ccc(F)cc2)CC1	ChEMBL	CHEMBL39862
GSEJFQATWFVODO-UHFFFAOYSA-N	COc1ccccc1CC(=O)Nc1nc2ccc(C)cc2s1	ChEMBL	CHEMBL3235551
VVQKKJATDFFYEJ-UHFFFAOYSA-N	Cc1nocc1-c1nc2ccccc2n1-c1ccc(O)cc1	ChEMBL	CHEMBL372411
PLGYKWSBNNLLME-UHFFFAOYSA-N	O=c1oc2ccccc2n1Cc1nc(-c2cccc(Cl)c2)no1	ChEMBL	CHEMBL2069393
CWDRFCQUKRZTAT-UHFFFAOYSA-N	CC(C)CN(C)Cc1cc(C(=O)c2csc(S(N)(=O)=O)c2)ccc1O.Cl	ChEMBL	CHEMBL544127
NINLYLRGDBASKU-UHFFFAOYSA-N	COc1cccc(-n2nnnc2SCC(=O)c2ccc(NC(C)=O)cc2)c1	ChEMBL	CHEMBL1362059
VMICWNKZMGAHAQ-UHFFFAOYSA-N	Cc1cc(NC(=O)c2ccccc2)nn1Cc1cc(Cl)ccc1OCc1ccccc1	ChEMBL	CHEMBL254990
SVLKVJXUPGSVSN-IZZDOVSWSA-N	COc1ccc(NC(=O)/C=C/c2ccccc2Cl)cc1OCCN1CCC(NC2CC2)CC1	ChEMBL	CHEMBL546706
WFWLCASHHWZOFG-OHGRXHOISA-N	COC(=O)[C@@]1(C)CC[C@]2(C(=O)NCc3ccc(OC)c(OC)c3)CC[C@]3(C)C(=CC[C@@H]4[C@@]5(C)C[C@H](O)[C@H](O[C@@H]6OC[C@@H](O[C@@H]7O[C@H](CO)[C@@H](O)[C@H](O)[C@H]7O)[C@H](O)[C@H]6O)[C@@](C)(CO)[C@@H]5CC[C@]43C)[C@@H]2C1	ChEMBL	CHEMBL410788
IJLLCXVHPQZTQJ-UHFFFAOYSA-N	COc1cc(-c2cc(NC(C)=O)c3ncc(-c4ccc(C(C)=O)cc4)n3c2)cc(OC)c1OC	ChEMBL	CHEMBL1888908
JCWBHORSTMBRIX-UHFFFAOYSA-N	Cc1nc(N2CCCC2)nc2c1CCN(Cc1ccoc1)CC2	ChEMBL	CHEMBL3556244
LXJVQVQBUSJKBD-UHFFFAOYSA-N	Cc1ccc(NC(=O)CSCC(=O)Nc2ccccc2N2CCCC2)cc1	ChEMBL	CHEMBL1339000
FUPJVNFQLFECCL-UHFFFAOYSA-N	Cc1c(C(c2ccccc2)c2c(C)n(Cc3cn(Cc4ccc(Cl)cc4)nn3)c3ccccc23)c2ccccc2n1Cc1cn(Cc2ccc(Cl)cc2)nn1	ChEMBL	CHEMBL478432
AZBLZNKFGBTGKJ-UHFFFAOYSA-N	CC(NCc1cnn(C)c1)c1ccc(OCc2nccn2C)cc1	ChEMBL	CHEMBL3467146
QATLODFZJKYGRA-UHFFFAOYSA-N	COc1cccc(-c2ccc3[nH]c4c(ccc5c(C=O)c[nH]c54)c3c2)c1	ChEMBL	CHEMBL578252
SZPGBISEGCWQJW-UHFFFAOYSA-N	COc1ccc(-n2nc3cc(C)c(NC(=O)CC(C)C)cc3n2)cc1	ChEMBL	CHEMBL1589705
VGEVTHYSFSIBAF-UHFFFAOYSA-N	O=C(CCCCCCCC(=O)ON1C(=O)CCC1=O)Oc1ccc2cc(C(C(=O)NCc3ccccc3)N(C(=O)Cc3ccc4c(c3)OCO4)C3CC3)ccc2c1	ChEMBL	CHEMBL2205121
UIDLKYJNVBZCHJ-UHFFFAOYSA-N	Cc1noc(C)c1-c1nc(N2CCNCC2)c2ccccc2n1	ChEMBL	CHEMBL1475257
YRHDWSONYNOKDK-ODKNQHRCSA-N	C[C@@H]1CC[C@@H]2[C@]34OO[C@](C)(CC[C@@H]13)O[C@H]4OC(=O)[C@]21CO1	ChEMBL	CHEMBL516712
AMWLWLVDKVXLFK-UHFFFAOYSA-N	CC(C)(C)c1ccc(OCCNC(=O)Cc2ccc(F)cc2)cc1	ChEMBL	CHEMBL1423818
ZZRBOMKYDQHXIA-UHFFFAOYSA-N	O=C(CN1C(=O)CCSc2ccc(S(=O)(=O)N3CCCC3)cc21)NCc1ccccc1Cl	ChEMBL	CHEMBL1575031
GAUQOONGUQVLLS-UHFFFAOYSA-N	CCC(CC)(CNC(=O)OC(C)(C)C)NC(=O)c1cnccn1	ChEMBL	CHEMBL3452367
SIHIMMDQWULYLS-UHFFFAOYSA-N	OB1OCc2ccc(-n3cc(Sc4ccc5ccccc5c4)c4ccccc43)cc21	ChEMBL	CHEMBL3263135
FHULYONJTIYIJE-UHFFFAOYSA-N	CCC(C)C1NCc2ccccc2CCCCNC(=O)C(Cc2ccccc2)NC(=O)C(C)N(C)C1=O	ChEMBL	CHEMBL3967506
IJHSAMLNCJFFFT-UHFFFAOYSA-N	C#CCN(C)CC(=C)c1cccc(OC)c1.O=C(O)C(=O)O	ChEMBL	CHEMBL3415800
AYLFOHMZMYASEZ-ACCUITESSA-N	C/C(=C1\SC(N2CCOCC2)=NC1=O)c1ccccc1	ChEMBL	CHEMBL1299441
IXZTVVBIBRTWRH-QGZVFWFLSA-N	Cc1cc(C)cc(-c2c(O)nc3cc(Cl)c([N+](=O)[O-])cc3c2OCC[C@H]2CCCCN2)c1	ChEMBL	CHEMBL90725
BLBILLUBCQOFPW-UHFFFAOYSA-N	CC(=O)C1=C(C)Nc2ncnn2C1c1ccccc1	ChEMBL	CHEMBL1729440
SWVJMXXZNXPPSG-QXUMGSNFSA-N	CSCC[C@@H]1NC(=O)[C@@H]2CCCN2C(=O)[C@@H]2CCCN2C(=O)[C@H](CCSC)NC(=O)c2csc(n2)[C@H](Cc2ccccc2)NC(=O)[C@@H]2CCCN2C1=O	ChEMBL	CHEMBL507323
VTMBYPHWZHZKKK-UHFFFAOYSA-N	CCCN(CCC)c1c([N+](=O)[O-])cc(S(=O)(=O)Nc2ccc(Cl)cc2)cc1[N+](=O)[O-]	ChEMBL	CHEMBL298557
XFBCTYYOOGPKRX-UHFFFAOYSA-N	COc1ccc(-c2[nH]ncc2CN(C)CC2COCCO2)c(OC)c1	ChEMBL	CHEMBL1359704
JUGCXFPSHBSZOQ-UHFFFAOYSA-N	CC(C)(C)c1ccc(NC(=O)c2ccc(-c3ncccc3[N+](=O)[O-])cc2)cc1	ChEMBL	CHEMBL183045
NCBLHOIYRNPNIJ-HXUWFJFHSA-N	CN(C(=O)C1CCCCC1)[C@H](Cc1ccccc1)CN1CCN(c2nsnc2Cl)CC1	ChEMBL	CHEMBL10793
NAJAEXIYPDYMBU-UHFFFAOYSA-N	CCCn1c(=O)c2nc(-c3cc(OCC(=O)Nc4ccc(F)cc4)nn3C)[nH]c2n(CCC)c1=O	ChEMBL	CHEMBL289903
TZEVRXBSBVCQAW-UHFFFAOYSA-N	Cc1cc(C)c(S(=O)(=O)N(C)CC(=O)Nc2cccc(C(F)(F)F)c2)c(C)c1	ChEMBL	CHEMBL591643
YCHJQOXAQSUBAY-IAQIWYKVSA-N	N[C@]1(C(=O)O)C[C@H](CCP(=O)(O)O)C1	ChEMBL	CHEMBL337155
OWKMZBHWVPETHV-UHFFFAOYSA-N	CC(C)(C)Nc1nc2ccc([N+](=O)[O-])cc2o1	ChEMBL	CHEMBL1539812
USSQVXKIHBYUDL-UHFFFAOYSA-N	O=S(=O)(Nc1cc(-c2ccc3nccc(-c4ccc(Cn5cncn5)cc4)c3c2)cnc1Cl)c1ccc(F)cc1F	ChEMBL	CHEMBL3897883
VIXQYKRJXFZDNN-UHFFFAOYSA-N	O=C(O)CCn1c(=O)oc2cc(OCc3ccccn3)c(Cl)cc21	ChEMBL	CHEMBL4104310
XJCAQSCMZLVHIF-UHFFFAOYSA-N	COc1ccc2ccc(OCC(=O)Nc3cc(C)on3)cc2c1	ChEMBL	CHEMBL1897859
SOUPFDNQACDAQX-UHFFFAOYSA-N	COC(=O)C1C(=O)c2c([nH]c(C(=O)OC3CCCCC3)c2C)CC1C	ChEMBL	CHEMBL467423
ZWDHGBBQZLAKGO-UHFFFAOYSA-N	COc1ccc(NC(=O)Cn2ccn(-c3ccc(C)c(C)c3)c(=O)c2=O)cc1Cl	ChEMBL	CHEMBL1398255
HXZRMELKVREISO-HSZRJFAPSA-N	COc1ccc([C@H](Cc2ccncc2)c2cccc(NC(N)=O)c2)cc1OC1CCCC1	ChEMBL	CHEMBL33021
VGOPWTFDKWEOSA-UHFFFAOYSA-N	Cn1ccnc1-c1cccc(NC(=O)NCCN2CCOCC2)c1	ChEMBL	CHEMBL3469420
OOSUXESZMUARCD-UHFFFAOYSA-N	O=C1C=C(NCCc2ccc(OCc3ccccc3)c(OCc3ccccc3)c2)C(=O)c2ncccc21	ChEMBL	CHEMBL3104728
GQEFFONJDCMXRV-UHFFFAOYSA-N	COc1ccc(CN2CCCC(C(=O)N3CCCC3)C2)cc1.O=C(O)C(=O)O	ChEMBL	CHEMBL1427948
CJBHSSONGRBTGV-UHFFFAOYSA-N	O=c1cc(COc2cc(Cl)cc(Cl)c2)[nH]n1-c1ccccc1	ChEMBL	CHEMBL2165378
HDOKXZSOMQIRPE-UHFFFAOYSA-N	COc1nccc2n[nH]c(-c3ccc(S(C)(=O)=O)cc3)c12	ChEMBL	CHEMBL3651807
AOGPEFITXOYUAW-UHFFFAOYSA-N	CCCc1c(-c2ccc(O)cc2)nn(-c2ccc(O)cc2)c1C1CCCCC1	ChEMBL	CHEMBL368216
WYTMQOGADPADEK-QXONSOMPSA-N	O=C1O[C@]2(CC[C@H](C(=O)Nc3ncc(-c4ccccc4)cn3)CC2)c2cccnc21	ChEMBL	CHEMBL568144
FWSNJOYREHFSGP-UHFFFAOYSA-N	CC1CN(S(=O)(=O)c2ccccc2)C(C)CN1S(=O)(=O)c1ccccc1	ChEMBL	CHEMBL1542181
DYUBPNONPFXCPL-UHFFFAOYSA-N	CN(c1cncnc1)c1ccnc(C(=O)Nc2ncccc2F)c1	ChEMBL	CHEMBL3660243
HJYUVPQBHUKQRA-UHFFFAOYSA-N	CC(=O)c1ccc(NC(=O)c2cccc(NC(=O)N3CCSc4ncccc43)c2)cc1	ChEMBL	CHEMBL1316423
CLFOOKJKCYLHRV-BELIDOQZSA-M	C[C@@H](O)[C@H]1C(=O)N2C(C(=O)O)=C(c3ccc4c(c3)-c3ccc(C[N+]56CC[N+](CC#N)(CC5)CC6)cc3C4=O)[C@H](C)[C@H]12.[Cl-].[Cl-]	ChEMBL	CHEMBL1626899
VCRCVWLJGQQRKF-UHFFFAOYSA-N	Cc1[nH]ncc1CCCNC(=O)N1CCC(CC(N)=O)CC1	ChEMBL	CHEMBL3452795
KKOUNZFNXJCWEP-HBSNOMOYSA-N	Cc1ccc2c(c1)[C@]1(C)CCC(=O)[C@H](NC(=O)CCCN(C)C)[C@@H]1O2.Cl	ChEMBL	CHEMBL3249687
RNKHLPWDFAPYQN-UHFFFAOYSA-N	CCc1ccccc1-n1c(SCC(=O)N2CCCC2)nnc1-c1ccccn1	ChEMBL	CHEMBL1521686
CMWZREQBRPSEFF-UHFFFAOYSA-N	OC(CN1c2cccc(-c3cccc(OC(F)(F)F)c3)c2CCC1c1cccs1)C(F)(F)F	ChEMBL	CHEMBL483563
QUOINBCJRKYLMG-QGZVFWFLSA-N	Cc1ccc(S(=O)(=O)n2cc(C(=O)C(=O)N[C@H](CCC(=O)O)C(=O)O)c3ccccc32)cc1	ChEMBL	CHEMBL3113620
FKTYCHPAFCCRGR-UHFFFAOYSA-N	COc1ccc(C(=O)NCc2ccncc2)cc1S(=O)(=O)N1CCOCC1	ChEMBL	CHEMBL1735540
QMNJVHFFNWOATC-UHFFFAOYSA-N	O=C(Nc1ccccn1)c1ccc(C(=O)N2CCc3ccccc3C2)nc1	ChEMBL	CHEMBL2336977
LHKZAPWAKHYABL-UITAMQMPSA-N	O=C1S/C(=C\c2ccc(O)cc2)C(=O)N1CC(O)(O)C(F)(F)F	ChEMBL	CHEMBL1165350
PCIWCYUKRZFCMF-UHFFFAOYSA-N	COc1cccc(C(=O)NC2CC3CCC(C2)N3Cc2ccccc2)c1OC	ChEMBL	CHEMBL75876
XUOUWGWIRPBWCW-OAQYLSRUSA-N	CN(C)C(=O)Oc1ccc2c(c1)C=CCN(C)[C@@H]2CCOc1ccc([N+](=O)[O-])cc1	ChEMBL	CHEMBL197696
USZNWFJQMFPPHA-UHFFFAOYSA-N	COc1cccc(F)c1C(=O)N1CCC(N2CC(CC#N)(n3cc(-c4ncnc5[nH]ccc45)cn3)C2)CC1	ChEMBL	CHEMBL3968632
ODIQHYXIRGUGSQ-UHFFFAOYSA-N	CCOc1cc2c(cc1OCC)C(C(=O)O)C(c1cc(Br)c(O)c(OC)c1)N(C)C2=O	ChEMBL	CHEMBL1398977
HEUGEMJVVOMBIB-UHFFFAOYSA-N	COC1C(=O)CCC2(CO2)C1(O)C1(C)OC1CCC(C)C	ChEMBL	CHEMBL1987389
WKKDUZWAWJATLN-UHFFFAOYSA-N	COc1ccc(OC)c(NC(=O)CC(=O)Nc2ccc3nc4n(c(=O)c3c2)CCCCC4)c1	ChEMBL	CHEMBL1314893
ABSYLAQLNZQXAB-UHFFFAOYSA-N	CCN1Cc2ccc(N3CCN(C(=O)c4c5ccccc5cc5ccccc45)CC3)cc2C1=O	ChEMBL	CHEMBL1910389
RTPDPBJXPLCKNZ-UHFFFAOYSA-N	CC(C)(CCl)OC(=O)COP(=O)(COCCOn1cnc2c(N)ncnc21)OCC(=O)OC(C)(C)CCl	ChEMBL	CHEMBL28951
DJQMNJAXNCWUCP-UHFFFAOYSA-M	CC(C)(C)c1ccc(C(=O)Nc2ccc(Br)cc2C(=O)[O-])cc1.[Na+]	ChEMBL	CHEMBL330465
MGLBBAOFEMIHQS-ILPSFSICSA-N	CC1=C(C/C=C(\C)CC/C=C(\C)Cc2ccc(C)c(C)c2)C(=O)c2ccccc2C1=O	ChEMBL	CHEMBL4101705
XYFVVVNJTQLXTL-UHFFFAOYSA-N	CC1CCN(c2ccc(C(=O)N3CCCCc4ccccc43)c(Cl)c2)C1	ChEMBL	CHEMBL136790
HDKSPSRPMOVDBS-UHFFFAOYSA-N	O=C(CC1CCN(Cc2ccncc2)CC1)N1CCC(n2c(=O)[nH]c3ccccc32)CC1	ChEMBL	CHEMBL1222488
IRQCUUVJVYLTAG-UHFFFAOYSA-N	O=C(Cc1ccccc1)Nc1ccc2oc(Cc3ccc(Cl)cc3)nc2c1	ChEMBL	CHEMBL242160
FRPYSHYFXSVLBY-UHFFFAOYSA-N	Cn1cnc(S(=O)(=O)N2CC(Nc3ccccc3)C(c3ccccc3)C2)c1	ChEMBL	CHEMBL4162199
YDXRLMMGARHIIC-PXNSSMCTSA-N	O[C@H]1C=Cc2c(cc3ccc4cccc5ccc2c3c45)[C@@H]1O	ChEMBL	CHEMBL165048
HKXXJAUZCFHSLW-UHFFFAOYSA-N	Cc1ccc(-c2nc3scc(CCNC(=O)c4cccc(Br)c4)n3n2)cc1	ChEMBL	CHEMBL1327196
DTTKEYULZWZNSU-UHFFFAOYSA-N	CCCCCCc1c(C(=O)CCCC(=O)O)c2ccccc2n1C	ChEMBL	CHEMBL3115789
DQOYFLLTPGFZAH-UHFFFAOYSA-N	COc1ccc(S(=O)(=O)N2CCCCC2c2cc(C(=O)NC(C)C)no2)cc1	ChEMBL	CHEMBL3184953
UBSVHRAWRVGJQR-XJDANDCZSA-N	CC[C@H](C)[C@H](NC(=O)[C@@H](NC(=O)[C@H](Cc1ccccc1)C[C@@H](O)[C@H](Cc1ccccc1)NC(=O)OC(C)(C)C)C(C)C)C(N)=O	ChEMBL	CHEMBL334632
VDBJIGLNOGNDIE-UHFFFAOYSA-N	Cc1c(COC(=O)N(C)C)c(COC(=O)NC(C)C)c2n1CS(=O)(=O)C2	ChEMBL	CHEMBL4078241
SSFAGLSGBSHBQL-UHFFFAOYSA-N	CCc1ccccc1-c1cccc2cc(CNCCCC(=O)O)sc12	ChEMBL	CHEMBL3885499
NYQWHELPSMXDJW-UHFFFAOYSA-N	Cc1ccc(-c2cc(C(=O)N3CCN(C(=O)Nc4ccc(C(F)(F)F)cc4)CC3)c3cccc(Cl)c3n2)cc1	ChEMBL	CHEMBL4205059
RIFXFNNRCXNXEJ-UHFFFAOYSA-N	CCCCNCCCCNCCCCNCCCCNCCCCNCC	ChEMBL	CHEMBL134809
DXVIGPRWTHAYMZ-UHFFFAOYSA-N	Cc1ccc2c(c1)CN(C(=O)C1CCCCC1)C(CN(C)C)CO2	ChEMBL	CHEMBL3554426
QLOQOCORJFJGPQ-UHFFFAOYSA-N	Cc1cc(F)ccc1NC1(c2ccccc2)C(=O)c2ccccc2C1=O	ChEMBL	CHEMBL1722846
XROGVXBIBSFLEM-UHFFFAOYSA-N	COc1ccccc1OCC(=O)NCCS(=O)(=O)N1CCN(c2ccccc2OC)CC1	ChEMBL	CHEMBL1435083
IVZSPHYCRSUJNN-UHFFFAOYSA-N	Cc1cc(C(=O)N2CCOc3ccc(CN4CCC(Oc5cccnc5)CC4)cc3C2)c(C)o1	ChEMBL	CHEMBL2356287
KSJWSURRFMYMDY-ZCXUNETKSA-N	CCOC(=O)c1s/c(=N\C(=O)c2ccc(OC)c(OC)c2)n(C)c1C	ChEMBL	CHEMBL2143919
PXPNWJPBCZOCBY-VGRMVHKJSA-N	Nc1ncnc2c1cnn2[C@@H]1C[C@H](O)[C@@H](O)[C@H]1O	ChEMBL	CHEMBL2111246
AVLSHJAWRWWILN-UHFFFAOYSA-N	COCCc1ccc(-c2c(OC)nc3c(N4CCOCC4)nccn23)cn1	ChEMBL	CHEMBL3394363
XKPSPSYYHAENDZ-UHFFFAOYSA-N	Cc1ccc(C(c2c(C)n[nH]c2O)c2c(C)n[nH]c2O)cc1[N+](=O)[O-]	ChEMBL	CHEMBL1727428
JNFNVGACTRPCEX-XSFVSMFZSA-N	O=C1OC(c2ccc(-c3ccccc3)cc2)=N/C1=C/c1ccc(C(=O)O)cc1	ChEMBL	CHEMBL3416222
ONNMDRQRSGKZCN-UHFFFAOYSA-N	CCCCP(=O)(O)CCCN	ChEMBL	CHEMBL112797
HSOMKJKXKZFPLT-JEFDELCWSA-N	CC(=O)O[C@@H]([C@@H]1C[C@@H](C)[C@H]2[C@H](O1)[C@H](O)[C@@]1(C)[C@@H]3CC[C@H]4C(C)(C)[C@@H](OC(=O)N5CCOCC5)CC[C@@]45C[C@@]35CC[C@]21C)C(C)(C)O	ChEMBL	CHEMBL3221478
DJAZZQJULYRVMH-UHFFFAOYSA-N	CCS(=O)(=O)c1ccc(-c2ccc(NC(=O)c3ccc(Br)o3)cc2)nn1	ChEMBL	CHEMBL1927197
LKMPYIABNGXFSQ-UHFFFAOYSA-N	CCCOC(=O)C1C2C(=O)CC(c3ccc(O)cc32)C1C(=O)OCCC[Si](C)(C)C	ChEMBL	CHEMBL11867
PMGZKXGKJZFMFP-GFCCVEGCSA-N	COc1ccc(F)cc1-c1ccc([C@@H](C)NS(=O)(=O)c2cn(C)nc2C(F)(F)F)cc1	ChEMBL	CHEMBL1645401
SZSXUQUOZWCMLQ-UHFFFAOYSA-N	CCCCn1cc(S(=O)(=O)c2ccc(C)cc2)c(=O)c2cc(F)c(N3CCCCC3)cc21	ChEMBL	CHEMBL1611584
KJIAWRBXMVOONG-UHFFFAOYSA-N	N#Cc1ccc(S(=O)(=O)N2CCN(Cc3cccc(Oc4ccccc4)c3)CC2)cc1	ChEMBL	CHEMBL1933070
OIUCYBOEOOSATB-UHFFFAOYSA-N	CC(C)(C)c1csc(NC(=O)c2ccc3nccnc3c2)n1	ChEMBL	CHEMBL1556327
XNYVBWZYHKPIMX-UHFFFAOYSA-N	COc1ccc2c(c1)-c1nn(CCN(C)C)c3ccc([N+](=O)[O-])c(c13)N2.CS(=O)(=O)O	ChEMBL	CHEMBL356932
SDGBHTMZABFFJU-UHFFFAOYSA-N	O=C(Oc1cc(=O)oc2cnccc12)c1ccccc1	ChEMBL	CHEMBL81393
HTVOGBPALREQDG-UHFFFAOYSA-N	COC(=O)c1c(C(C)C)cc(O)c2c(O)c3c(c(O)c12)C(=O)c1cccc(O)c1C3=O	ChEMBL	CHEMBL225916
JDHQHAIETBPTRW-UHFFFAOYSA-N	CC(C)(C)NC(=O)COC(=O)c1ccc(-c2ccccc2[N+](=O)[O-])o1	ChEMBL	CHEMBL1642800
GPMWWERZJYJEOP-ROADIDSGSA-N	Cc1ccc(/C=C2\CN(C)C[C@@]3(C2=O)[C@@H](c2ccc(C)cc2)CN(C)[C@@]32C(=O)Nc3ccccc32)cc1	ChEMBL	CHEMBL512191
ILVICMYKUNKKKE-UHFFFAOYSA-N	Cc1ccc(NC(=O)c2cc(Br)cc(N3CCC(N(C)C)CC3)c2)cc1F.O=C(O)C(F)(F)F	ChEMBL	CHEMBL525471
OBIFOXRJFAMIDH-KRWDZBQOSA-N	O=C(Cc1ccc(-c2ccc(F)cc2)cc1)N[C@@H]1COc2nc([N+](=O)[O-])cn2C1	ChEMBL	CHEMBL1946789
YAHMRUURJWODEO-UHFFFAOYSA-N	Cc1cc(C)n(Cc2ccc(C(=O)N3CCOCC3(C)C)cc2)n1	ChEMBL	CHEMBL3450926
KKYLVFKVVXCHHI-UHFFFAOYSA-N	CCCC(=O)OCC(=O)NCc1cc(OC)c(O)cc1I	ChEMBL	CHEMBL4225281
KEIZIRWXGHMDCU-UHFFFAOYSA-N	COc1ccc(OCC(=O)Nc2ccc(N3CCOCC3)cc2)c([N+](=O)[O-])c1	ChEMBL	CHEMBL1401906
LJDILBOTHQCQQN-UHFFFAOYSA-N	Cc1ccc(NC(=O)CSc2n[nH]c(-c3ccncc3)n2)c(C)c1	ChEMBL	CHEMBL1470961
HRSZXXGIQNWKMN-UHFFFAOYSA-N	COc1ccc(NC(=O)CN2CCN(CC(=O)Nc3ccc(F)cc3)CC2)c(OC)c1	ChEMBL	CHEMBL1366091
IKXOBEWAISCCOS-DOEKTCAHSA-N	C[C@]12Cn3cnc(-c4ccc(F)cc4)c3C=C1CCC[C@@H]2[C@](C)(O)c1cccc(C#N)c1	ChEMBL	CHEMBL566600
PSEQDRDWNLYFIV-HNNXBMFYSA-N	CC(=O)N[C@@H](CSC(=S)NCCCP(=O)(OCC(C)C)OCC(C)C)C(=O)O	ChEMBL	CHEMBL4245320
QGSBOOIMMJYKKD-UHFFFAOYSA-N	CN(C)CCCn1c(N)c(-c2nc3ccccc3o2)c2nc(C#N)c(C#N)nc21	ChEMBL	CHEMBL3758290
WHJGBKFQVQSSIE-SLHNCBLASA-N	OC[C@H]1O[C@H](Oc2ccc(-n3ccc4ccccc43)cc2F)[C@@H](O)[C@@H](O)[C@@H]1O	ChEMBL	CHEMBL2064309
UWAQYVMBBMJVFB-UHFFFAOYSA-N	CCOC(=O)Cc1ccc(OC(=O)CCCNC(=O)NC23CC4CC(CC(C4)C2)C3)cc1	ChEMBL	CHEMBL67521
JMYWCIDVJQKLDI-UHFFFAOYSA-N	CC(C(=O)O)c1ccc(-n2nnc3c(=O)[nH][nH]c(=O)c32)cc1	ChEMBL	CHEMBL1971592
GCCAVGWAZMEAAB-UHFFFAOYSA-N	CN(C)Cc1nn(C)c2c1CN(S(=O)(=O)c1ccccc1F)C2	ChEMBL	CHEMBL3443018
KDDKDAQXAZDDHK-UHFFFAOYSA-N	Cc1ccc(CN2CCC(NC(=O)NCc3ccc(-c4ccccc4)cc3)CC2)cc1	ChEMBL	CHEMBL393078
LIIHAEJVENURST-GJZGRUSLSA-N	COc1ccc(OCc2nc(C(=O)N3CC[C@H](O)[C@@H](O)C3)co2)cc1	ChEMBL	CHEMBL3486934
BFWOLIYIVGMNHK-HIGHGGLBSA-N	N[C@]1(C(=O)O)[C@H]2[C@@H](C[C@H]1OCc1cccc3ccccc13)[C@]2(F)C(=O)O	ChEMBL	CHEMBL364201
SOVPLMMFBDREKX-UHFFFAOYSA-N	O=C(CSc1nnc(-c2ccccc2Cl)[nH]1)N1CCN(c2ccccc2F)CC1	ChEMBL	CHEMBL1441269
JNKMOYYQPFQKAB-UHFFFAOYSA-N	CCC(CC)Cn1c(=O)c(=O)[nH]c2cc([N+](=O)[O-])c(-n3cccc3)cc21	ChEMBL	CHEMBL97197
AVXBTDQOULFGGT-UHFFFAOYSA-N	CCCOC(=O)c1c(C)c(C(=O)OC(C)(C)C)c(C)n1CCCO[Si](c1ccccc1)(c1ccccc1)C(C)(C)C	ChEMBL	CHEMBL304268
OWUCVGRASIHDDF-UHFFFAOYSA-N	O=C(c1ccc(Cn2c(=S)[nH]c3cc4c(cc3c2=O)OCO4)cc1)N1CCN(c2ncccn2)CC1	ChEMBL	CHEMBL1499871
FSOYOTWCAMRRGU-UHFFFAOYSA-N	Cl.Cn1cc(NC(=O)c2cc(NC(=O)CNC(=N)N)cn2C)cc1C(=O)NCCC(=N)N	ChEMBL	CHEMBL553984
WXNCETJKYPKTDT-RQZCQDPDSA-N	CCOC(=O)c1cc(/N=C/c2cc(O)ccc2O)ccc1O	ChEMBL	CHEMBL354521
SLQRDNFXIQFIDX-MYYYXRDXSA-N	O=C(O)/C(O)=C/C(=O)c1cn(Cc2ccc(F)cc2)c2cc(N3CCN(CCCCl)CC3)ccc2c1=O	ChEMBL	CHEMBL3238134
LBMAEBPZXXNKMZ-VIFPVBQESA-N	N[C@@H](Cc1c[nH]c2ccccc12)C(=O)NO	ChEMBL	CHEMBL490034
AJHVCISLVJORHI-UHFFFAOYSA-N	CCOc1ccc2nnc3c(I)cnn3c2c1	ChEMBL	CHEMBL388601
VZAYWEHJIJNBCQ-UHFFFAOYSA-N	Cc1ccc(-c2nn3c(SCC(=O)O)nc4ccccc4c3nc2=O)cc1	ChEMBL	CHEMBL1916144
DFPIAVJZDLUMEF-UHFFFAOYSA-N	CC(C)C(=O)N1CCC1(C)C(=O)NCc1ccc(C(C)(C)C)cc1	ChEMBL	CHEMBL2362145
MKXABSSLTCDCIT-UHFFFAOYSA-N	Cc1ccc(NC(=S)N2CCSC2c2cccs2)cc1	ChEMBL	CHEMBL1458754
IOHOQMPGMKTRKV-UHFFFAOYSA-N	CCCC(=O)Nn1cnc2c(c1=O)C1(CCCC1)Cc1ccccc1-2	ChEMBL	CHEMBL1557683
JPEQSZXTYMBFBV-UHFFFAOYSA-N	CCC(c1ccc(O)cc1)C(CSCCCNc1ccc([N+](=O)[O-])c2nonc12)c1ccc(O)cc1	ChEMBL	CHEMBL291275
PPKPREDMOKCYLO-UHFFFAOYSA-N	Cc1ccc2nc(-c3ccccc3)c(NCc3ccccc3)n2c1	ChEMBL	CHEMBL4066275
XZPZTINOLCLNPU-UHFFFAOYSA-N	c1cc2cc(-c3ccc(-c4cc5ccc(C6=NCCCN6)cc5[nH]4)s3)[nH]c2cc1C1=NCCCN1	ChEMBL	CHEMBL3139235
HKLKCMWTOPHGQH-UHFFFAOYSA-N	Cc1cccc(C)c1Nc1ccc(C(=O)N(C)CCCCCCC(=O)NO)cc1	ChEMBL	CHEMBL3693726
HTXQOROHFFYFMC-UHFFFAOYSA-N	Cc1sc(N)nc1-c1ccccc1	ChEMBL	CHEMBL172066
DSVPCAJWQXGBFD-UHFFFAOYSA-N	COc1c(C(=N)N)cccc1-c1cc(-c2cccc(C(=N)N)c2)no1	ChEMBL	CHEMBL227351
DGFROFYQRZBVBD-UHFFFAOYSA-N	CCOC(=O)c1c(C)[nH]c(C(=O)COC(=O)c2ccccn2)c1C	ChEMBL	CHEMBL1578115
OHEKKVOQVJUAQW-UHFFFAOYSA-N	Cc1c(C(=O)NCCCN(C)C)sc2ncnc(Nc3ccc(F)cc3OC3CCOCC3)c12	ChEMBL	CHEMBL3659486
QJEIHINBTJNIIJ-ONEXVHNNSA-N	O=C(NC(Cc1ccccc1)C(=O)N[C@H](CCC(=O)N1c2ccccc2C[C@H]1C(=O)O)C(=O)O)OCc1ccccc1	ChEMBL	CHEMBL78629
IOONKHNOOAPQPX-UHFFFAOYSA-N	COCCn1cc(-c2cc(C(=O)N3CCCC3)c3ccccn23)nc1C	ChEMBL	CHEMBL3441698
ZKGHRYATLBNIFZ-UHFFFAOYSA-N	O=C(CCCCCCC(=O)Nc1ccc(-c2cnnn2Cc2ccc(F)cc2)cc1)NO	ChEMBL	CHEMBL487741
JBCVLFFNJOTCGR-MRXNPFEDSA-N	COc1ccc(-c2ccc3ncnc(O[C@@H]4CCN(C)C4)c3c2)cc1OC	ChEMBL	CHEMBL3948901
KLPYTSMWKQHQMQ-GJZGRUSLSA-N	CCOC(=O)N[C@H]1C[C@@H](C(=O)NCCc2cccc(Cl)c2)N(C)C1	ChEMBL	CHEMBL3478665
ITKIAAYGUOMIGE-UHFFFAOYSA-N	N#Cc1cc(F)cc(C(=O)Nc2cncc(Oc3cncc(F)c3)n2)c1	ChEMBL	CHEMBL3314832
CTZRIVIYNNDKCZ-DEOSSOPVSA-N	Cc1ccc([C@H](C)NC(=O)c2ccc3c(c2)c(C)c(C)n3Cc2ccc(-c3ccccc3)cc2)cc1	ChEMBL	CHEMBL3695900
BFIJSUGXEHTDJF-UHFFFAOYSA-N	Cc1ccc(S(=O)(=O)C(Cl)(Cl)S(=O)(=O)c2ccc(C)cc2)cc1	ChEMBL	CHEMBL334584
RCIKLJLCEILQRK-UHFFFAOYSA-N	Cc1cc(C(=O)NNC2CC(=O)N(c3ccc4ccccc4c3)C2=O)c(C)o1	ChEMBL	CHEMBL1484897
UNEMBQYYJFKXBW-UHFFFAOYSA-N	COc1ccc(C2OCC3(CO2)SC(=O)NC3=O)cc1	ChEMBL	CHEMBL1589634
GNBZGGYWSRGVBG-UHFFFAOYSA-N	Cc1ccc(OCCn2c(C)c(C=C3C(=O)NC(=S)NC3=O)c3ccccc32)c(C)c1	ChEMBL	CHEMBL3360903
HREUGOAZLRNTEM-UHFFFAOYSA-N	c1ccc(Cc2c[nH]cn2)cc1	ChEMBL	CHEMBL494421
GTIMWAVSJMTZJC-UHFFFAOYSA-N	CN(c1ccc(NC(=O)c2ccc(C#N)cc2)cc1OCc1ccccc1)S(C)(=O)=O	ChEMBL	CHEMBL409271
JJOABXBOTQOWCE-UHFFFAOYSA-N	CC(C)(CN)CCN	ChEMBL	CHEMBL1161183
CQHQEBFLUUGZQO-IAGOWNOFSA-N	c1cc(CN2C[C@@H]3COC[C@]3(COCC3CC3)C2)ccn1	ChEMBL	CHEMBL3553929
YLMVVEDAZPUKCY-UHFFFAOYSA-N	CS(=O)(=O)c1ccc(C(=O)N2CCN(c3ccc(OC4CCN(C5CCC5)CC4)cc3)CC2)cc1	ChEMBL	CHEMBL2151155
HGDDUQSYWINWNW-UHFFFAOYSA-N	Cc1ccc(C(=O)Nc2cccc([N+](=O)[O-])c2)cc1I	ChEMBL	CHEMBL3623585
ZUFJYRMOVXEQIB-UHFFFAOYSA-N	O=c1cc(CN2CCN(Cc3ccccc3)CC2)c2cc(Cl)ccc2o1	ChEMBL	CHEMBL1413972
WSFAQRAKKKGYOZ-UHFFFAOYSA-N	COc1cc2nc(-c3ccc(O)c(C(N)=O)c3)nc(N3CCOCC3)c2cc1OC	ChEMBL	CHEMBL3416182
CPGWZLJUEIXOIJ-UHFFFAOYSA-N	Cc1nc2ccc(NC(=O)Cc3ccc(Br)cc3)cc2s1	ChEMBL	CHEMBL1351471
NMUCGASDIVPPNF-XAYXJRQQSA-N	CC(O)CCCCCC/N=C/N1CCC(C(c2ccccc2)c2ccccc2)CC1	ChEMBL	CHEMBL171312
BSAYMXGAHRLDCA-RTBURBONSA-N	CN1C(=O)[C@@H](CN2CCCCC2)C[C@H]1C#Cc1ccc2c(c1)CCO2	ChEMBL	CHEMBL503427
ODVSFTLQLIGOFB-PKAZHMFMSA-N	CCOC(=O)C1=C(c2ccccc2)N=c2s/c(=C\c3ccc(-c4cccc(C(=O)O)c4)o3)c(=O)n2C1c1ccc2c(c1)OCO2	ChEMBL	CHEMBL1689256
NQODCRHQWZYOBY-UHFFFAOYSA-N	Cc1ccc(NC(=O)C(C)OC(=O)Cn2[nH]c(=O)c3ccccc3c2=O)cc1	ChEMBL	CHEMBL1906679
KNCRCRIDMRJVJK-UHFFFAOYSA-N	CN1CCCN(c2nc(NC3CCN(Cc4ccccc4)CC3)c3sccc3n2)CC1	ChEMBL	CHEMBL3621487
JNTOQUWSIHUUFU-UMSFTDKQSA-N	CCCCC(O)(CCCC)[C@H](Cc1cn(C)c2ccccc12)NCc1c2ccccc2cc2ccccc12	ChEMBL	CHEMBL1761977
MUDYPJSRZIOMAF-XIDUGBJDSA-N	CC(C)Cc1ncnc2c1ncn2[C@@H]1O[C@H](COS(N)(=O)=O)[C@@H](O)[C@H]1O	ChEMBL	CHEMBL3922189
NQWUXOYQUMBROK-UHFFFAOYSA-N	Cn1nc(C(F)(F)F)c(-c2ccc(F)cc2)c1NC(=O)Nc1ccc(F)cc1F	ChEMBL	CHEMBL587267
BLQBOJFLYCSRHR-SXYSDOLCSA-N	N=C(N)NCCC[C@@H]1NC(=O)[C@H](CCC(=O)O)NC(=O)[C@H](CCCNC(=N)N)NC(=O)[C@H](Cc2ccccc2)NC(=O)[C@H](CO)NC1=O	ChEMBL	CHEMBL4169714
NCRJDXKJBVILMT-DUSLRRAJSA-N	c1ccc(N2CCOC3c4cccc5[nH]cc(c45)C[C@H]32)cc1	ChEMBL	CHEMBL44558
CWHDUGPFDJRRKY-UHFFFAOYSA-N	CN(C)C1(CNC(=O)C2CCN(S(=O)(=O)c3cccc(C(F)(F)F)c3)CC2)CCCCC1	ChEMBL	CHEMBL1417742
DHWRDPUFZUDOPV-UHFFFAOYSA-N	Cc1ccc(C(=O)NNC(=O)CSc2nnc(CNc3ccc(F)cc3)n2C)cc1	ChEMBL	CHEMBL3183826
LECRSSIRIKGRKQ-UHFFFAOYSA-N	CCOC(=O)C1CCN(C(=O)CCNS(=O)(=O)c2ccc(C)cc2)CC1	ChEMBL	CHEMBL1434529
FECOUSKTUYSBGJ-UHFFFAOYSA-N	O=C(c1ccccc1)c1ccc2c(c1O)NC1(CCCCC1)C(O)O2	ChEMBL	CHEMBL179483
JWIXWYGYEZBQPW-SZKNIZGXSA-N	CN(C/C=C/c1ccccc1C(F)(F)F)Cc1cccc2cc[nH]c12.Cl	ChEMBL	CHEMBL4072789
XOQXMPSZLBUGND-UHFFFAOYSA-N	CNC(=O)c1ccc(CNCc2ccc(SC)c(OC)c2)cc1	ChEMBL	CHEMBL3461592
FWYZKWKOUCUIDN-UHFFFAOYSA-N	CCOC(=O)c1ccc(N2CC(C(=O)c3ccc(OC)cc3)=C(O)C2=O)cc1	ChEMBL	CHEMBL4125741
AXOKQRAETZYQKZ-UHFFFAOYSA-N	O=C(NCc1cccs1)c1ccc(CN(Cc2ccccc2)S(=O)(=O)c2ccc(Cl)cc2)cc1	ChEMBL	CHEMBL1083316
BITBIVMIGMNAGK-UHFFFAOYSA-N	CC(C)(C)NS(=O)(=O)c1ccccc1-c1ccc(-c2cnc(N)c(F)c2)c(F)c1	ChEMBL	CHEMBL3639920
OCFGJTQPYXEAAJ-UHFFFAOYSA-N	CCCCc1c(CC(C)O)oc(=O)c(CCCC)c1OC(C)=O	ChEMBL	CHEMBL56016
OJWSQQIZCRQTAK-QMTMVMCOSA-N	C[C@H](CO)N1C[C@H](C)[C@@H](CN(C)S(C)(=O)=O)Oc2ccc(NS(=O)(=O)c3cn(C)cn3)cc2C1=O	ChEMBL	CHEMBL1887011
IEBSMYXHBGUZAM-UHFFFAOYSA-N	CN(C)CC(C)(C)CN=C(S)NCc1ccc2c(c1)OCO2	ChEMBL	CHEMBL1407935
PRSUGSFPQAUVFM-PXLXIMEGSA-N	O=C1NC(=O)N(Cc2ccccc2)/C1=C/c1ccc(OCc2ccccc2)cc1	ChEMBL	CHEMBL3628465
FPEITGWNNSCNRY-UHFFFAOYSA-N	Cc1cnc(Nc2ccc(CN3CCN(C)CC3)cc2)nc1-c1ccc(F)c(Cl)c1	ChEMBL	CHEMBL2022575
DGGQSTVWMWZKDR-UHFFFAOYSA-N	COc1ccccc1C(OC(=O)c1ccco1)C(=O)NCc1ccc(F)cc1	ChEMBL	CHEMBL1884443
IAPJFDXQMUJXRM-UHFFFAOYSA-N	O=C(O)c1sc(-c2cn(-c3ccccc3)nc2-c2ccccc2)nc1-c1ccc(Cl)cc1	ChEMBL	CHEMBL3398570
XGLYCHMPOUXKIP-UHFFFAOYSA-N	O=C(Nc1ccc(Sc2nc3ccccc3s2)cc1)c1ccccc1	ChEMBL	CHEMBL4282114
XMWPUEPUQVYCIC-XZOQPEGZSA-N	O=C1NCN(c2ccccc2)C12CCN([C@@H]1CCCC[C@H]1c1ccccc1)CC2	ChEMBL	CHEMBL371267
LMDMCEQHCFKNNN-NSHDSACASA-N	NC1=N[C@@H](CC2(c3ccccc3)CC2)CO1	ChEMBL	CHEMBL3684898
DQOPDYYQICTYEY-FMIVXFBMSA-N	CN(C)c1ccc(/C=C/c2nc3ccccc3o2)cc1	ChEMBL	CHEMBL2139129
ZABMPBPYYXNYRH-UHFFFAOYSA-N	CS(=O)(=O)c1ccc2c(c1)N(C(=O)Cc1ccc(F)cc1)CCC2	ChEMBL	CHEMBL3455414
QYIXCDOBOSTCEI-OZCFTNJASA-N	CC(C)CCC[C@@H](C)[C@H]1CC[C@H]2[C@@H]3CC[C@@H]4CC(O)CC[C@]4(C)[C@H]3CC[C@]12C	ChEMBL	CHEMBL70093
NXVPWAJSJJLIEJ-UHFFFAOYSA-N	CCc1c(N)ncnc1N1CCC(c2nc(-c3cccc(C(F)(F)F)c3)cn2CCN2CCC2)CC1	ChEMBL	CHEMBL3921412
YQNFSVOUPCBMEO-UHFFFAOYSA-N	CN(CC(=O)Nc1ccc(N2CCOCC2)cc1)CC(=O)Nc1ccc(N2CCOCC2)cc1	ChEMBL	CHEMBL1521078
YLBBLQXKBOEDHQ-UHFFFAOYSA-N	COc1ccc(N2CC(C(=O)NCCc3ccc(OC)c(OC)c3)CC2=O)cc1	ChEMBL	CHEMBL1308057
PJKDROFGJVHGMU-UHFFFAOYSA-N	COc1ccc(NS(=O)(=O)c2cccc(C(=O)NNC(=O)c3ccccc3OC)c2)cc1	ChEMBL	CHEMBL1874316
CHPDJDGBCILPAW-UHFFFAOYSA-N	O=C(Nc1ccnn1-c1ccccc1Cl)c1cnn2cccnc12	ChEMBL	CHEMBL3667512
PFBBWVFXNOMZCG-UHFFFAOYSA-N	O=C(CCCn1c(=O)[nH]c2cc(Cl)ccc2c1=O)NCCC1=CCCCC1	ChEMBL	CHEMBL1393263
MKJZHIURZNDKLM-UHFFFAOYSA-N	CCC(CC)C(=O)NCc1ccc2c(cnn2-c2ccc(F)cc2)c1	ChEMBL	CHEMBL550254
LSWHCZZBHCRTRR-UHFFFAOYSA-N	O=C(CCc1cc(O)no1)N1CCCC(COc2ccc(F)cc2)C1	ChEMBL	CHEMBL3486560
YIQZFLJXMTVZRU-UHFFFAOYSA-N	O=C(Cn1ccc2ccccc2c1=O)NCCC(=O)N1CCN(C(=O)c2ccco2)CC1	ChEMBL	CHEMBL2134234
GALBASZQDFWTEP-UHFFFAOYSA-N	CCCCCC(=O)NCC(C)C	ChEMBL	CHEMBL3601381
XSPMPGSHKDMQQB-UHFFFAOYSA-N	COc1cc(C(=O)NNC(=O)c2ccc3ccccc3n2)cc(OC)c1OC	ChEMBL	CHEMBL1733606
AOKDLRBBWVWWBZ-UHFFFAOYSA-N	COCCCNC(=O)c1ccccc1-c1cc(C)no1	ChEMBL	CHEMBL1870199
XVNXLMMYWHJXME-UHFFFAOYSA-N	O=C(Nc1cc2ccccc2cn1)Nc1cccc2c1C1CCCCN1C2=O	ChEMBL	CHEMBL2180849
IPRVWMILZGTUJG-UHFFFAOYSA-N	COc1cc(Cn2c(=O)oc3ccc(C)cc32)ccc1OC(C)C	ChEMBL	CHEMBL1458225
FKAWLXNLHHIHLA-YCBIHMBMSA-N	COC[C@@H]([C@H](O)[C@H](O)C(=O)NCC[C@H](C)c1nc(/C=C/C[C@@H]2O[C@]3(C[C@@H](O)[C@@H]2C)O[C@H]([C@H](C[C@H](O)[C@H](C)[C@H](O)[C@H](C)/C=C(C)/C(C)=C/C=C/C(C)=C\C#N)OC)[C@H](OP(=O)(O)O)C3(C)C)co1)N(C)C	ChEMBL	CHEMBL430266
JSYMITDKPBQKTO-HNNXBMFYSA-N	CC(C)(CO)[C@@H](O)C(=O)NCCC(=O)NCc1ccc2c(c1)OCO2	ChEMBL	CHEMBL2408982
DGBFRCGWRMUYGD-UHFFFAOYSA-N	CCOCC(=O)N1CCN(c2cccc(Cl)c2)CC1	ChEMBL	CHEMBL1412849
GHMMRAMWDXMACO-UHFFFAOYSA-N	COc1ccccc1NC(=O)N1CCCC(CNC(=O)c2ccccc2Cl)C1	ChEMBL	CHEMBL1388872
ZJJKSYOLRZOXTC-UHFFFAOYSA-N	Cn1cc(C(=O)C(=O)Nc2cccc(CO)c2)c2ccccc21	ChEMBL	CHEMBL567569
BKAYSPSVVJBHHK-UHFFFAOYSA-N	OC(c1ccc(Cl)cc1)(c1ccc(Cl)cc1)C1CC1	ChEMBL	CHEMBL2105277
YBMZQPAFMNIKID-UHFFFAOYSA-N	N=C(N)c1cccc(Oc2ccc(C(=O)NCC(N)=O)c(Oc3cccc(C(=N)N)c3)n2)c1	ChEMBL	CHEMBL49358
RJBBKRZRJMHITR-NTEUORMPSA-N	Cn1cc(/C=C2/C(=O)Nc3ncccc32)c2ccccc21	ChEMBL	CHEMBL3356284
VLCWKOMGSDGMFK-UHFFFAOYSA-O	CCCCCCCCCCCCCCCC(=O)NCC[N+](CC)(CC)CC	ChEMBL	CHEMBL133050
LHTBNLUGAFORLV-YZGPKJBYSA-N	COc1ccc(S(=O)(=O)N(CC(C)C)C[C@@H](O)[C@H](Cc2ccccc2)NC(=O)O[C@@H]2C[C@@H]3[C@H](NS(C)(=O)=O)CO[C@@H]3C2)cc1	ChEMBL	CHEMBL1958484
QVCONQKKVPRFOU-UHFFFAOYSA-N	COc1ccccc1Nc1nccc(-c2ccc(C(=O)O)c(C(C)C)c2)n1	ChEMBL	CHEMBL4129590
GZCSOSIZYUIHGB-UHFFFAOYSA-N	COc1cc(C(=O)NC(=[Se])Nc2ccc([Se][Se]c3ccc(NC(=[Se])NC(=O)c4cc(OC)c(OC)c(OC)c4)cc3)cc2)cc(OC)c1OC	ChEMBL	CHEMBL4292272
CUSGRBGWFZAYEN-KRWDZBQOSA-N	N=C(N)N1CCC[C@H]1Cc1nc(-c2ccc(Nc3nc(-c4ccncc4)cs3)cc2)no1	ChEMBL	CHEMBL4116605
NWTMMYFZUWONEI-UHFFFAOYSA-N	COc1cncc(-c2ccc3nc(NC(=O)N(C)C)sc3c2)c1	ChEMBL	CHEMBL3356892
YCVUOIBIXGCURG-UHFFFAOYSA-N	CC(=O)NC(C)(C)C1C=C2CC(C)(C)NC(C)=C2C(=O)C1C	ChEMBL	CHEMBL4173610
NJYJWDRZENQXFP-UHFFFAOYSA-N	CCCCCCCCCCOc1ccc(C(=O)c2cccc(C(=O)NC)c2)cc1CCC(=O)NC	ChEMBL	CHEMBL421572
GMVHPAODNHYURA-UHFFFAOYSA-N	Cc1nc(-c2ccccc2F)c(C(=O)N2CCCN(c3cccc(Cl)c3)CC2)o1	ChEMBL	CHEMBL3086368
JXYIARBTNUNUNA-UHFFFAOYSA-N	Cc1nn2c(N3CCOCC3)cc(C(C)(C)C)nc2c1-c1ccc(Cl)cc1	ChEMBL	CHEMBL1324362
MLFKCZSWQWPESW-UHFFFAOYSA-N	O=C1c2ccccc2C(=O)N1CCCn1cc(CCCCc2cn(CCCN3C(=O)c4ccccc4C3=O)nn2)nn1	ChEMBL	CHEMBL2413585
AUWDOZOUJWEPBA-UHFFFAOYSA-N	COc1ccc(CCO)cc1	ChEMBL	CHEMBL412890
OFVMPXDBHIKNPF-UHFFFAOYSA-N	COc1ccccc1CN1CCC(Cc2cnc(CN(C)C)cn2)CC1	ChEMBL	CHEMBL3447604
QGXSXPVCFLKHQV-UHFFFAOYSA-N	COc1ccc(-c2nnc(-c3ccncc3)o2)cc1	ChEMBL	CHEMBL1982460
XHALKFXCGPWDMN-UHFFFAOYSA-N	NC(c1ccc(-c2cccc(Nc3nccc(C(F)(F)F)n3)c2)cc1)C(F)(F)F	ChEMBL	CHEMBL3927858
LOTBLNOHZCNJGE-UHFFFAOYSA-N	O=C1NC(=S)NC(=O)C1=NNc1cccc(S(=O)(=O)Nc2ccccc2C(=O)O)c1	ChEMBL	CHEMBL1528401
YOHVEVVCGFLWDR-UHFFFAOYSA-N	N#CC(c1cccnc1)N1CCN(C(=O)Cc2ccccc2)CC1	ChEMBL	CHEMBL132780
MZFYROVNJMBHPG-UHFFFAOYSA-N	COc1c(C)ccc2c1C(=O)c1ccccc1C2=O	ChEMBL	CHEMBL41178
BBTVEWXIIOMQJE-UHFFFAOYSA-N	CC(C)c1cc(-c2cn(CCN3CCC3)c(C3CCN(c4ncnc(N)c4Cl)CC3)n2)ccn1	ChEMBL	CHEMBL3912769
UHHQOWOOXIXVRP-UHFFFAOYSA-N	CCCCOc1cc(C(=O)N2CCN(CCOC(=O)c3ccccc3)CC2)nn1-c1ccccc1	ChEMBL	CHEMBL3275703
NLHYTEJFSTUJRQ-UHFFFAOYSA-N	CCOC(=O)c1sc(C)c2c1NC(C)(c1cccc3ccccc13)NC2=O	ChEMBL	CHEMBL1433144
AZBCVBCRPYUXIN-UHFFFAOYSA-N	CN1CCCC(CCC(=O)NCCCn2ncc3ccccc32)C1	ChEMBL	CHEMBL3479614
QHSJDHSSQHQEGN-UHFFFAOYSA-N	CN1CCN(CCCN2C(=O)C(Cc3ccccc3)Oc3ccccc32)CC1	ChEMBL	CHEMBL3302192
UMCVAXWLLDSXMI-UHFFFAOYSA-N	O=C(CNC(=O)c1ccc(Cl)cc1)OC(C(=O)Nc1cc(C(F)(F)F)ccc1Cl)c1ccccc1	ChEMBL	CHEMBL1608151
VODTUPJDTMPCJY-UHFFFAOYSA-N	Cc1nnc(Cc2cccc(Oc3cc(C)c(Cl)c(C)c3)c2)o1	ChEMBL	CHEMBL2326048
SYMAKYCDSXLEJQ-UHFFFAOYSA-N	CCc1ccc(S(=O)(=O)N2CCN(c3ccc(Cl)c(Cl)c3)CC2)cc1	ChEMBL	CHEMBL1434121
RCJRBWAPCJYWLY-UHFFFAOYSA-N	O=S(=O)(c1ccc(C(F)(F)F)cc1)N1CCN(c2nc(-c3cccs3)nc3ccccc23)CC1	ChEMBL	CHEMBL1550970
YMHPPAODSJFFQC-UHFFFAOYSA-N	Cc1cc(OCC(=O)Nc2ccc(C#N)cc2)nc(Nc2ccc(C#N)cc2)n1	ChEMBL	CHEMBL3397647
MNODIKQCUVLSDW-UHFFFAOYSA-N	Nc1ccccc1NC(=O)c1ccc(-c2ncc(CN3CCCCC3)s2)cc1	ChEMBL	CHEMBL256117
OJUPKUCSELRVIW-UHFFFAOYSA-N	COc1cc(OC)cc(OCc2ccc(CCN3CCN(c4cc(Cl)ccc4C)CC3)cc2)c1	ChEMBL	CHEMBL3545934
QQRBCGYRJUDQFS-UHFFFAOYSA-N	CCC(CC)C(=O)Nc1cc(NC(=O)NCc2ccccc2)ccc1OCC(=O)O	ChEMBL	CHEMBL3092163
YBXXTLSPMFKJDC-UHFFFAOYSA-N	N=C(N)c1ccc(CCN)cc1	ChEMBL	CHEMBL184673
VCOPZVICOMXEPO-UHFFFAOYSA-N	Cc1ccc(OCc2nnc(SCC(=O)Nc3cc(C)on3)n2C)cc1	ChEMBL	CHEMBL1465590
MKUSEZLULSJIBH-UHFFFAOYSA-N	O=C(COc1cc(Br)c2c(c1)C(O)(C(F)(F)F)c1ccccc1-2)N1CCC1	ChEMBL	CHEMBL3681639
OKDCOZMECGUHGF-UHFFFAOYSA-N	CC(C)Cc1nc(O)c2nnn(Cc3ccccc3F)c2n1	ChEMBL	CHEMBL1893993
CZZLKFOCLVIGNZ-UHFFFAOYSA-N	NCC(=O)N1CCC(=C2c3ccc(Cl)cc3CCc3cccnc32)CC1	ChEMBL	CHEMBL316889
PYDYJKXNJBHFEE-UHFFFAOYSA-N	N#Cc1c(O)nc(N2CCN(Cc3ccccc3)CC2)nc1-c1ccccc1	ChEMBL	CHEMBL1514472
ZCTITPJDIZWCMB-UHFFFAOYSA-N	O=C(NCCN1CCN2Cc3[nH]c4ccccc4c3CC2C1)c1ccccc1Cl	ChEMBL	CHEMBL2260141
BKTYMSQHBLUMCR-UHFFFAOYSA-N	COCCOCc1c(-c2ccccc2)c2cc([N+](=O)[O-])ccc2n1C	ChEMBL	CHEMBL3334943
SVDORCPNIHFYFA-UHFFFAOYSA-N	CNCc1cc(OCc2ccc3ccc(N)nc3c2)ccc1Cl	ChEMBL	CHEMBL3736597
IVAAOUHMZLTNLB-QFIPXVFZSA-N	NCCCCCCCOc1ccc(C[C@H](NC(=O)OCc2ccccc2)C(=O)O)cc1	ChEMBL	CHEMBL85544
HDGJZUYCLFNJBX-UHFFFAOYSA-N	C=C1C(=O)OC2C=C(CCC(C)=O)C(C)C(OC(C)=O)CC12	ChEMBL	CHEMBL1997467
BHCSNOBCPPLBRX-UHFFFAOYSA-N	COc1cc(OC)nc(N2CC3CN(C(=O)c4ccccc4-c4cccs4)CC3C2)n1	ChEMBL	CHEMBL3649099
WXZQJSZCLDVFIK-LGMDPLHJSA-N	CCC(C)(C)/N=c1/c(-c2cccc(OC)c2)c(O)c1=O	ChEMBL	CHEMBL371560
LWSQIESXJKBWRB-UHFFFAOYSA-N	O=C(NCc1ccc(Cl)cc1Cl)C1CCN(S(=O)(=O)c2ccccc2Br)CC1	ChEMBL	CHEMBL471858
RAFKFMVIJPWJAB-UHFFFAOYSA-N	CCOc1cc(Br)c(Br)c(CNc2ccc3[nH]c(=O)[nH]c3c2)c1O	ChEMBL	CHEMBL3335248
FEQUZAZOGBXZPL-UHFFFAOYSA-N	COc1ccc(CN2C(=O)c3cccc4cc(S(=O)(=O)O)cc(c34)C2=O)cc1	ChEMBL	CHEMBL3140157
KAPMSPQLVMVRLB-UHFFFAOYSA-N	O=C(CC(c1ccccc1)c1cc(Br)ccc1O)NCc1ccco1	ChEMBL	CHEMBL1586863
NJOGBEJNDBBDIZ-UHFFFAOYSA-N	O=[N+]([O-])c1cc([N+](=O)[O-])c(Cl)c(Cl)c1O	ChEMBL	CHEMBL3347429
SQEDQFNEQSTKSQ-UHFFFAOYSA-N	O=C(O)CSC(CC(=O)c1ccccc1)C(=O)O	ChEMBL	CHEMBL190888
GKDKOMAJZATYAY-UOTPTPDRSA-N	O=P(O)(O)O[C@@H]1[C@H](OP(=O)(O)O)[C@H](O)[C@@H](O)[C@H](O)[C@H]1OP(=O)(O)O	ChEMBL	CHEMBL2106016
UFFCRNVIKXMYLJ-UHFFFAOYSA-N	O=C1C(OC(=O)c2ccccc2)=C(c2ccc(O)cc2)C(=O)C(OC(=O)c2ccccc2)=C1c1ccc(O)cc1	ChEMBL	CHEMBL1977783
XKNYEZQARUTMIS-UHFFFAOYSA-N	O=C1CCc2c(cccc2NC(=O)CN2CCNCC2)N1	ChEMBL	CHEMBL2079180
BXFMHHGBXLNPTL-UHFFFAOYSA-N	Clc1ccc(C2CC(c3ccccc3Cl)n3ncnc3N2)cc1	ChEMBL	CHEMBL1814169
RFIXDGGFUQIHFL-UHFFFAOYSA-N	COC(=O)C1=C(C)Oc2ccc3ccccc3c2C1c1ccco1	ChEMBL	CHEMBL3105612
XWMUTPRESJRRGT-HWEKWTFHSA-N	O=c1ccn([C@@H]2O[C@H](COP(=O)(O)OP(=O)(O)OC[C@H]3O[C@](O)(CO)[C@@H](O)[C@@H]3O)[C@@H](O)[C@H]2O)c(=O)[nH]1	ChEMBL	CHEMBL604676
MFMZWURCFIWBIR-UHFFFAOYSA-N	Cl.Oc1ccc(CNC2CCCCC2)cc1	ChEMBL	CHEMBL1882442
WDRFUCXCDLEXJI-UHFFFAOYSA-N	CCN(CC)C(=O)c1ccc(-c2cc(C3=CC(=O)C=CC3=O)no2)s1	ChEMBL	CHEMBL3809331
PTCHWSHECFKLHK-UHFFFAOYSA-N	O=C(CCCCCCC(O)C(=O)Nc1ccccc1)NO	ChEMBL	CHEMBL251212
BWYNAQVMYILNCY-UHFFFAOYSA-O	C[n+]1c[nH]cc1-c1cccnc1	ChEMBL	CHEMBL179399
ZTGFTYKAQBNXMK-NRFANRHFSA-N	O=C(N1CCCN(C2CCC2)CC1)[C@@]1(Cc2ccccc2)CCCN1	ChEMBL	CHEMBL1097705
OZZIRRGNEFNNGY-UHFFFAOYSA-N	Nc1nc(OCc2cn(-c3nn(CCC(F)(F)C(F)(F)C(F)(F)C(F)(F)C(F)(F)C(F)(F)C(F)(F)C(F)(F)F)c4nc(C(F)(F)F)ccc34)nn2)cc(C(F)(F)F)n1	ChEMBL	CHEMBL3287783
TXWAWPSIDOEBPC-UHFFFAOYSA-N	Cc1ncc([N+](=O)[O-])n1CCOC(=O)c1cc(NC(=O)C(C)NC(=O)OCc2ccccc2)ccc1O	ChEMBL	CHEMBL3423024
LLSSGXAUMWHTJX-UHFFFAOYSA-N	O=C(c1ccccn1)c1cccc2c(-c3ccccc3)nnn12	ChEMBL	CHEMBL3310473
UHOXUMZZEPZJOZ-UHFFFAOYSA-N	CCOC(=O)N1CCN(Cc2nc3cc(NC(C)=O)ccc3n2CC)CC1	ChEMBL	CHEMBL1531995
MYSPJTDSOBEXDR-UHFFFAOYSA-N	O=C(NCCCCc1ccccc1)Nc1nc2ccccc2o1	ChEMBL	CHEMBL4075570
AJTBIPVYEXSSRC-UHFFFAOYSA-N	CN(CCOC(=O)c1ccc2c(c1)OCCO2)C(C)(C)C.Cl	ChEMBL	CHEMBL1508074
DNRIXDAOLZRNQB-AWCRTANDSA-N	COC(=O)[C@H](CCCNC(=N)N)NC(=O)COc1cc(OCC(=O)N[C@@H](CCCNC(=N)N)C(=O)OC)c2c(=O)c3c(OCC(=O)N[C@@H](CCCNC(=N)N)C(=O)OC)cc(OCC=C(C)C)cc3oc2c1	ChEMBL	CHEMBL4077652
YUTWNVJKLHZRRO-UHFFFAOYSA-N	Cc1ccc(C)c(CN2CCC(C(=O)N(Cc3cc(Cl)c4c(c3)CCCCO4)CC(C)C)C2)c1	ChEMBL	CHEMBL3649310
FQKWRRCXSFSRHH-UHFFFAOYSA-N	COc1ccc2c(c1)c1c(n2C(=O)c2ccccc2)CCNC1.Cl	ChEMBL	CHEMBL1164245
GQVDFNLVGVXGED-UDWIEESQSA-N	CCOC(=O)c1ccc(NC(=S)N/N=C(\C)c2ccccn2)cc1	ChEMBL	CHEMBL3250267
JJBKBGLPNGQCTG-FXBPSFAMSA-N	Cc1ccc(/C(=N/O)N2CCN(C)CC2)c(Oc2cccc(F)c2)n1	ChEMBL	CHEMBL1859789
CHEKFYPJASNLLS-UHFFFAOYSA-N	Cc1onc(-c2ccccc2Cl)c1C(=O)Nc1nn[nH]n1	ChEMBL	CHEMBL1419284
MZANYOWNSQCYFY-UHFFFAOYSA-N	O=C(O)c1cc(NC(=O)c2ccc(-c3nn[nH]n3)cc2)cc(C(=O)O)c1	ChEMBL	CHEMBL122300
PKLGMAIBQNEJHW-UHFFFAOYSA-N	Cc1ccc(NC(=O)c2ccccc2)cc1Nc1nc(-c2ccncc2)c[nH]1	ChEMBL	CHEMBL461926
CJCRMJKSJGBYQF-UHFFFAOYSA-N	COc1ccc(OC(=O)N2CCC(N(C(=O)c3ccc(-c4cnco4)cc3)C3CC3)CC2)cc1	ChEMBL	CHEMBL3959648
ZZSGUWJQLLJZHH-UHFFFAOYSA-N	CCc1ncnc(N2CCN(C)CC2)c1C#Cc1ccc(N)nc1	ChEMBL	CHEMBL3670194
DSGSZJVZYRJXKH-UHFFFAOYSA-N	C=CCN1CCc2c(C)nc3ncnn3c21	ChEMBL	CHEMBL175337
ZQEDJHKILXMIFY-UHFFFAOYSA-N	CCN1c2ncc(N)cc2C(=O)N(C)c2cccnc21	ChEMBL	CHEMBL317130
MLZIAEZAOBRWSA-UHFFFAOYSA-N	CC(C)Cn1c2c(c(O)c(C(=O)Nc3nc4ccccc4s3)c1=O)CCCC2	ChEMBL	CHEMBL1866191
FVFVHKOSMZHGNQ-UHFFFAOYSA-N	CCCCc1c(-c2ccccc2)nc(N)nc1-c1ccccc1	ChEMBL	CHEMBL4277725
HRQJRAWSJUAERQ-UHFFFAOYSA-N	Cn1nnnc1-c1cc(-c2ccccc2)c2ccc(OCc3cccc(C4(O)CCOCC4)c3)cc2c1	ChEMBL	CHEMBL128793
SWHUGSSYBZZLMR-UHFFFAOYSA-N	O=C(O)c1ccc2nc(-c3ccccc3)c(N3CCC(c4cccc(Cl)c4)CC3)nc2c1	ChEMBL	CHEMBL3715059
UKHYPLWVUWQHLV-UHFFFAOYSA-N	CCc1nc(C2CCCN(C(=O)C3=NN(C(C)C)C(=O)CC3)C2)no1	ChEMBL	CHEMBL3457748
GQCAJAYJMJTNPY-UHFFFAOYSA-N	COc1ccc(Nc2cc(C(=O)NCCCOC(C)C)c3ccccc3n2)c(OC)c1	ChEMBL	CHEMBL1721730
BHESVQHCNZWXAO-ASPAYWPZSA-N	N#Cc1ccc(CN2C(=O)c3ccccc3C2(O[C@H]2CC[C@@H](O)C2)c2ccc(Cl)cc2)cc1	ChEMBL	CHEMBL1688253
MMWSFXGSQAOMQI-FSDSQADBSA-N	OCC[C@@H]1CNC[C@@H](O)[C@@H]1O	ChEMBL	CHEMBL1852707
FJCBUABDYILSBA-SBKAZYGRSA-N	COc1cc(OC)c2c(c1Cl)O[C@@]1(C(=O)C=C(OCC3CC3)C[C@H]1C)C2=O	ChEMBL	CHEMBL1956527
GOYZFCBIPVDHLA-HNNXBMFYSA-N	COc1ccccc1-c1ccc2c(c1)CC[C@H](C)N2C(=O)c1ccc(O)cc1O	ChEMBL	CHEMBL3717499
MDWCCDRLTGTVGC-UHFFFAOYSA-N	COc1ccc(Oc2coc3cc(OC(=O)N4CCOCC4)ccc3c2=O)cc1	ChEMBL	CHEMBL1363475
BDHDIEVXYUODTG-XYWHTSSQSA-N	C1=C(c2ccccc2)CCN(CC[C@H]2CC[C@H](Nc3ncccn3)CC2)C1	ChEMBL	CHEMBL164604
ZBTLOQZUZJDVRN-JTQLQIEISA-N	COC(=O)[C@@H](NC(=O)Cn1cnc2c1c(=O)n(C)c(=O)n2C)C(C)C	ChEMBL	CHEMBL3297884
GRFHEJWFORZSDZ-KRWDZBQOSA-N	NC[C@H](C(=O)Nc1ccc2cnccc2c1)c1ccccc1	ChEMBL	CHEMBL3793245
QPUVAAIZVXUUAR-UHFFFAOYSA-N	Cc1ccc(N2C(=O)CC(NNC(=O)c3cccc(S(=O)(=O)N4CCCC4)c3)C2=O)cc1	ChEMBL	CHEMBL1441699
MAKCNSDWNIRXHO-DOTOQJQBSA-N	COc1ccc(C[C@H]2CN(C(=O)c3cc(C)no3)CC[C@H]2OC)cc1	ChEMBL	CHEMBL3440685
JWYQFWHTSZDXMD-UHFFFAOYSA-N	Cc1nnc(-c2ccc(Cl)cc2Nc2ncnc3[nH]ccc23)[nH]1	ChEMBL	CHEMBL412114
BOOYDRRVDPILMU-LYBHJNIJSA-N	CC1C/C(=N\NC(=O)c2ccc(NS(=O)(=O)c3ccc(Br)cc3)cc2)CC(C)(C)C1	ChEMBL	CHEMBL3197513
QSHXXFFIWNIUHN-YGRLFVJLSA-N	C[C@@H]1CN(Cc2ccc(C(F)(F)F)cc2F)CC[C@]1(C)O	ChEMBL	CHEMBL3481523
AZUKJENWDLWCOX-SQWLQELKSA-N	Clc1ncc([C@H]2C[C@@H]3CC[C@H]2N3)cc1-c1cccc(Br)c1	ChEMBL	CHEMBL1098032
IOWQEEOYISSIEQ-UHFFFAOYSA-N	CCOC(=O)CNC(=O)Cn1cnc2c(nnn2-c2ccc(C)cc2)c1=O	ChEMBL	CHEMBL1884761
QFLBKOYCTHTQES-YJBOJQDKSA-N	CC(C(=O)NC[C@H](C)O)c1ccc(O[C@@H]2CCN(c3ccc(OCC4CC4(F)F)cn3)C2)cc1	ChEMBL	CHEMBL3936314
SJFICUNHWBGPBT-UHFFFAOYSA-N	CCc1ncnc(-c2ccc(C(=O)N3CCC(C(C)(C)O)CC3)c(OC(F)(F)F)c2)c1C#Cc1ccc(N)nc1	ChEMBL	CHEMBL3645899
KQIFEZIGGWVEPJ-UHFFFAOYSA-N	CCOC(=O)c1c(N(C)CCO)c2ccc(C)nc2n(CC)c1=O	ChEMBL	CHEMBL73040
MYWNSOGYARQPFM-UHFFFAOYSA-N	CCCn1cc(NS(=O)(=O)c2c(C)cc(OC)c(C)c2C)nn1	ChEMBL	CHEMBL4107189
LSTZIATXLJMGMU-MIUGBVLSSA-N	O=C(Cc1cc(O)c(O)cc1O)O[C@H]1[C@H](OCCc2cc(O)c(O)cc2O)O[C@H](CO)[C@@H](O)[C@@H]1O	ChEMBL	CHEMBL469425
FSDFGJUKVSNOCN-UHFFFAOYSA-N	CC(C)(C)c1ccc(NC(=O)N2Cc3ccc(S(=O)(=O)Nc4ccc(OCCc5ccccc5)cc4F)cc3C2)cc1	ChEMBL	CHEMBL3655040
CUBOTXMHIWEQRV-UHFFFAOYSA-N	CN(C)CCCN(C)c1nc(-c2ccc(N(C)C)cc2)cc2ncccc12	ChEMBL	CHEMBL281015
NBTJWBJOWMYVSK-UHFFFAOYSA-N	COc1ccc(Nc2nc(N)nc(CSc3nnc(-c4ccccc4)n3-c3ccccc3)n2)cc1	ChEMBL	CHEMBL2236094
JVOYYMOKYAFJGF-MOPGFXCFSA-N	CN1CC[C@@H](N(C)C(=O)N2CC[C@H](N(C)C(=O)c3ccc(-c4cccc(Cl)c4)s3)C2)C1	ChEMBL	CHEMBL188659
JETOZULVKOQOTP-HFASVGIHSA-N	CC(C)CN(C[C@@H](O)[C@H](Cc1ccccc1)NC(=O)[C@@H]1CN(c2cccc(F)c2)C(=O)O1)S(=O)(=O)c1ccc2c(c1)OCO2	ChEMBL	CHEMBL266948
QFPRMYTURWHCEE-UHFFFAOYSA-N	Cc1cccc(NC(=O)Nc2ccc(-c3c(CCCO)sc4ncnc(N)c34)cc2)c1	ChEMBL	CHEMBL198297
ZUQUKAZRAFLJAZ-UHFFFAOYSA-N	Cc1cc(Cl)cc(C)c1OCC(=O)O	ChEMBL	CHEMBL1508172
YAKHACPTOIOVQC-AGRHKRQWSA-N	Clc1ccc2c(c1)[C@H]1OCC[C@H]1[C@@H](c1c[nH]c3ccccc13)N2	ChEMBL	CHEMBL281822
NPMNUCZNEVZVNU-UHFFFAOYSA-N	CCCOc1c(C(C)=O)c(C)cc2cccc(O)c12	ChEMBL	CHEMBL3262701
JHNFCCKACPKMID-UHFFFAOYSA-N	COc1ccc(-c2ccc3nccc(Nc4cccc5[nH]ncc45)c3c2)cc1F	ChEMBL	CHEMBL3661287
WCJVJFOTWGHYRF-UHFFFAOYSA-N	COc1cc(-c2nc(N3CCOCC3)sc2-c2ccnc(NC3CCOCC3)n2)ccc1Cl	ChEMBL	CHEMBL3546463
KISSSZLXLRSQLL-UHFFFAOYSA-N	Cc1cccc(C)c1NC(=O)NC1(C(=O)N2CCOCC2)CCCCC1	ChEMBL	CHEMBL1879969
SFYGZRKQNXBACR-CTASAWRGSA-N	C=C[C@@H]1C[C@]1(NC(=O)C1C[C@@]2(CN1C(=O)[C@@H](NC(=O)c1cccc(C(=O)NC)c1)C(C)(C)C)C(C)(C)C21CCC1)C(=O)NS(=O)(=O)N1CCCC1	ChEMBL	CHEMBL3645661
MORMEWMCZKZRIG-UUASQNMZSA-N	Cc1ccc(Nc2cc(NC3CC3)n3ncc(/C=C4\NC(=O)NC4=O)c3n2)cc1Cl	ChEMBL	CHEMBL3948930
FIVYDMDTIKKVQN-UHFFFAOYSA-N	CC(C)(O)CNC(=O)c1cccc(-c2ccc3nc(C(C(=O)NCCS(N)(=O)=O)S(=O)(=O)CCC(F)(F)F)sc3c2)c1	ChEMBL	CHEMBL3682459
BPNYNXIVYOWIML-UHFFFAOYSA-N	O=C(OC1CCCCC1)P(=O)(O)O	ChEMBL	CHEMBL1206825
PSWINLFZCCUNQW-UHFFFAOYSA-N	CC(C)c1c(-c2nnc(CN3CCC(O)C3)o2)cn2ncnc(Nc3cc(C(=O)NC4CC4)c(F)cc3F)c12	ChEMBL	CHEMBL404402
APOGHWVHMQYBFF-UHFFFAOYSA-N	Cc1c(Cc2c(F)cccc2F)nc(SCc2ccccn2)[nH]c1=O	ChEMBL	CHEMBL450588
AZARZXPPTBHSKU-LLVKDONJSA-N	CCn1c([C@@H](C)NS(=O)(=O)c2ccc(Cl)cc2)nc2cc(C(N)=O)ccc21	ChEMBL	CHEMBL3605521
JBUUMGJKGRSUIB-UHFFFAOYSA-N	CSCC(NS(=O)(=O)c1ccc(C)cc1)C(=O)O	ChEMBL	CHEMBL1901207
MXRXQTBMJRYTJA-UHFFFAOYSA-N	CCOc1ccc(NC(=O)c2cccc(S(=O)(=O)NCc3cccnc3)c2)cc1	ChEMBL	CHEMBL2134183
YXPVJQWWVLBNOP-UHFFFAOYSA-N	CN(C)C(=O)C(=O)c1c(-c2ccccc2)cc2ccccn12	ChEMBL	CHEMBL1494578
PGTFNUUZEYIGEH-YEQLPCBTSA-N	O=C1c2ccccc2C(=O)N1CCO/C(=N\c1ccc(I)cc1)SS/C(=N/c1ccc(I)cc1)OCCN1C(=O)c2ccccc2C1=O	ChEMBL	CHEMBL508707
SNMKYWAOQFAEFL-WRXSAAJRSA-N	NC(=O)CC[C@H](N)C(=O)NC1CCN(c2nc3c(cc2F)c(=O)c(C(=O)O)cn3C2CC2)C1	ChEMBL	CHEMBL295572
LEQOPPYBDGPZQM-UHFFFAOYSA-N	CC(C)n1cnc(S(=O)(=O)N2CCC(C(=O)NCc3ccccc3)CC2)c1	ChEMBL	CHEMBL3905080
BXXWHFGJPHSCSJ-UHFFFAOYSA-N	CN(C)C(=O)c1cc2cnc(Nc3ccc(N4CCN5CCCC5C4=O)cn3)nc2n1C1CCCCC1	ChEMBL	CHEMBL3691635
SZJKGTDJFGVFAY-UHFFFAOYSA-N	COc1ccc(NC(=O)C2=C(C)NC(=O)NC2c2ccc(N(C)C)cc2)cc1	ChEMBL	CHEMBL2262556
LNROIXNEIZSESG-UHFFFAOYSA-N	Cc1cc(C=O)c(C)n1-c1ccccc1	ChEMBL	CHEMBL2113933
HYXLDXHYPXCVPG-UHFFFAOYSA-N	Cc1noc(C)c1-c1cc(COc2ccc(CCC(=O)O)c(F)c2)cc(OCC2CC2)c1	ChEMBL	CHEMBL3798609
ZMBVXWJIISRQDP-JXFKEZNVSA-N	Cc1ccc(S(=O)(=O)N(C)[C@@H](C)C(=O)N[C@@H](Cc2ccc(OC(=O)N(C)C)cc2)C(=O)O)cc1	ChEMBL	CHEMBL3903235
MBKBNMMCJIBBMO-OAHLLOKOSA-N	O=C(Nc1ccc(OC(F)(F)Cl)cc1)c1cnc(N2CC[C@@H](O)C2)c(-c2cnccc2F)c1	ChEMBL	CHEMBL4111359
MQSYBDIRMRYMAY-VMUDFCTBSA-N	O=C(NOP(=O)(O)OC[C@H]1O[C@@H](n2cnc3cncnc32)[C@H](O)[C@@H]1O)c1ccccc1O	ChEMBL	CHEMBL1161846
VOEWPZDGLNIHGI-KOZSXFMUSA-N	COc1cccc(/C=N/NC(=O)c2[nH]c(C)c(C(=O)N/N=C/c3cccc(OC)c3O)c2C)c1O	ChEMBL	CHEMBL3211859
VKWVCDOYDCIBFJ-UHFFFAOYSA-N	Br.N=c1sc(-c2cccs2)nn1CCCCCCCCCCCCn1nc(-c2cccs2)sc1=N	ChEMBL	CHEMBL536755
LNNFXZHLRNQJIT-UHFFFAOYSA-N	Cl.Nc1c(Cl)cc(-c2nn(C3CCN(CCc4ccccc4)CC3)c(=O)o2)c2c1OCCO2	ChEMBL	CHEMBL2022742
RTKDBEOSPDFLGD-UHFFFAOYSA-N	C1=C(CN2CCOCC2)COc2c1cccc2OCC1CNCCO1	ChEMBL	CHEMBL57406
SEYFBIOCJDEBDH-RTGAMKNISA-M	CCCCC/C=C\C/C=C\[C@@H]1C[C@H]1/C=C\C/C=C\CCCC(=O)[O-].[K+]	ChEMBL	CHEMBL84549
MRDSKNIFGPJOPB-GOEBONIOSA-N	N[C@@H](C(=O)N1CC[C@H]1C(=O)c1nc2ccccc2s1)C1CCCCC1	ChEMBL	CHEMBL363444
HWKHZBKGWBDBOL-UHFFFAOYSA-N	Nc1ncnc2c1nc(Sc1nc3cccc(Cl)c3s1)n2CCCO	ChEMBL	CHEMBL379544
RHWLMWAVSZGUAT-UHFFFAOYSA-N	Cn1ncc2ccc(Nc3n[nH]c4cccnc34)cc21	ChEMBL	CHEMBL4239399
YNMSDIQQNIRGDP-UHFFFAOYSA-N	O=C(OCCc1ccccc1)c1ccccc1O	ChEMBL	CHEMBL3730787
WYESQGRQMVSACX-VSGBNLITSA-N	CCc1ccccc1N1CCN(C(=O)[C@@H](Cc2ccc(Cl)cc2)NC(=O)[C@H]2Cc3ccccc3CN2)CC1	ChEMBL	CHEMBL352677
HESAJCAYRSKRSG-UHFFFAOYSA-N	CN(C)CCn1c(C(=O)N2CCN(c3ccccc3Cl)CC2)c(C(c2ccc(O)cc2)c2ccc(O)cc2)c2ccccc21	ChEMBL	CHEMBL4303522
NWIMMNSYUZEOJT-UHFFFAOYSA-N	Cc1onc(-c2ccccc2)c1C(=O)NC1CCCCC1C	ChEMBL	CHEMBL2145361
UZZOCEPPIRBZTB-UHFFFAOYSA-N	COc1ccc(-c2cc(Cn3cc(-c4ccc([N+](=O)[O-])cc4)nn3)on2)cc1OC	ChEMBL	CHEMBL4251231
WKJSLRHTSHBOAJ-SFHVURJKSA-N	CN(C)C(=O)Oc1ccc(C[C@H](Nc2ncncc2-c2c(F)cccc2F)C(=O)O)cc1	ChEMBL	CHEMBL1684962
AYAAYIDUPACKDO-UHFFFAOYSA-N	Cc1ccc(F)cc1NC(=O)N1CCNC(=O)C1CC(=O)Nc1cc(Cl)ccc1Cl	ChEMBL	CHEMBL1579330
DBUMZMQWHAFLDR-UHFFFAOYSA-N	CCCC(C)n1c(CC)nc2c(-c3ccc(O)nc3C(F)(F)F)ccnc21	ChEMBL	CHEMBL431810
KSAVQLQVUXSOCR-UHFFFAOYSA-M	CCCCCCCCCCCC(=O)N(C)CC(=O)[O-].[Na+]	ChEMBL	CHEMBL1903482
YHIDMRRUVOAKCO-UHFFFAOYSA-N	CCCCCCCCCCOc1ccccc1CCC(=O)c1c(C(=O)O)n(C)c2ccccc12	ChEMBL	CHEMBL313642
BKYCMCVWWVNOOP-UHFFFAOYSA-N	CN1c2cccc(O)c2C(=O)N2CCc3c([nH]c4ccccc34)C21	ChEMBL	CHEMBL2171794
BFXHWITVJAUCOT-JLMZAJLHSA-N	C[C@@H](Cc1ccccc1)Nc1ncnc2c1ncn2[C@@H]1O[C@H](CO)C[C@H]1O	ChEMBL	CHEMBL2112664
FLHCVNZEHIWJGJ-UHFFFAOYSA-N	Fc1cccc(Cl)c1Oc1ncccc1C1CCNCC1	ChEMBL	CHEMBL597134
CMCAHMIASCWZON-DLBZAZTESA-N	CN(C)C(=O)CN1C(=O)[C@H]2CC[C@@H]1CN(Cc1ccccc1C#N)C2	ChEMBL	CHEMBL3483106
JJBWEBWBMNYISO-NUKHGBOJSA-N	CCCCCCCCCCCCCCC[C@@H](NC(=O)[C@@H](NC(=O)N[C@H](C(=O)O)C(C)C)[C@@H]1CCNC(=N)N1)C(=O)NCCCN[C@H](C(=O)O)[C@H](O[C@@H]1O[C@H](CN)[C@@H](O)[C@H]1O)[C@H]1O[C@@H](n2ccc(=O)[nH]c2=O)[C@H](O)[C@@H]1O	ChEMBL	CHEMBL1780219
PTDOGUKLBPGEGZ-UHFFFAOYSA-N	Clc1ccc(Cn2ncc3c(NCc4cccnc4)ncnc32)cc1	ChEMBL	CHEMBL1411663
WNWHZGJQNRHVGU-UHFFFAOYSA-N	CC(C)(Oc1ccc(COc2nc3ccccc3s2)cc1)C(=O)O	ChEMBL	CHEMBL2204698
IMKSEBVXLVCTHC-UHFFFAOYSA-N	COCCNC(=O)c1cccc(Nc2nn(CC3CC3)c3c2CN(C(C)=O)CC3)c1	ChEMBL	CHEMBL3917803
XAZHRVUTEATTIV-IMIIHFCZSA-N	CCNC(=O)[C@H]1O[C@@H](n2cnc3c(NCCCCCCCCNc4ccc([N+](=O)[O-])c5nonc45)ncnc32)[C@H](O)[C@@H]1O	ChEMBL	CHEMBL2413114
QLJNETOQFQXTLI-JKUDBEEXSA-N	COc1cc([C@@H]2OC[C@@H]3[C@H]2CO[C@H]3c2ccc(O[C@@H]3O[C@H](CO)[C@@H](O)[C@H](O)[C@H]3O)c(OC)c2)ccc1O	ChEMBL	CHEMBL573336
MYDPILOKDHVUKV-VCHYOVAHSA-N	C/C(=N\NC(=S)Nc1ccccc1[N+](=O)[O-])c1ccc(Br)cc1	ChEMBL	CHEMBL1093555
IRWDROXDVICRJU-UHFFFAOYSA-N	COC1CC(c2ccccc2)C([N+](=O)[O-])=C2N(Cc3ccc(Cl)nc3)CCN21	ChEMBL	CHEMBL474979
RMIAANGDAQJRIT-QRKAXHLRSA-N	CC(=O)OC[C@H]1O[C@@H](n2cnc3c(N)ncnc32)[C@@H](O)[C@@H]1O	ChEMBL	CHEMBL3245970
BLKLEZSZGZHGRL-UHFFFAOYSA-N	COc1ccccc1CC(=N)NOC(=O)COc1cccc2ccccc12	ChEMBL	CHEMBL1351403
WOUHPXMFFBGUBO-ZJJLSZRLSA-N	CC[C@@H](C)[C@H](NC(=O)CCC(=O)O)C(=O)N[C@H](C(=O)N1C[C@H](OCc2cccc3ccccc23)C[C@H]1C(=O)NC1(C(=O)O)CC1)C(C)C	ChEMBL	CHEMBL1790526
DJQGGYSADGHGCM-UHFFFAOYSA-N	CC(=O)c1cn2c(n1)N(c1cc(Cl)cc(Cl)c1)C(=O)C2(C)Cc1ccc(Br)cc1	ChEMBL	CHEMBL186250
YFHQXRYXFCXXQB-UHFFFAOYSA-N	O=c1nc(SCc2ccccc2)n(Cc2ccco2)cc1Cc1cncnc1	ChEMBL	CHEMBL85359
HFYPHUYZSYMIIH-UHFFFAOYSA-N	Cc1cc(C(=O)O)cc(S(=O)(=O)Nc2ccccc2C(=O)NC2CC2)c1C	ChEMBL	CHEMBL1518582
JOQQELNVRZHHMD-UHFFFAOYSA-N	COc1ccc(CNCC(O)(c2ccccc2)c2ccc(F)cc2)cc1OC	ChEMBL	CHEMBL1555827
LFSQECINEXPHPI-UHFFFAOYSA-N	CN(Cc1cccnc1)C(=O)CNC(=O)c1ccc(Cl)cc1Cl	ChEMBL	CHEMBL1887244
CUYNFUQCXAGXAW-UHFFFAOYSA-N	O=C(Nc1ccc2c(c1)CCC2)c1cccc(S(=O)(=O)N2CCN(c3ccccc3)CC2)c1	ChEMBL	CHEMBL1520088
SAGJZVGFOSCYAY-UHFFFAOYSA-N	CCN(CC)S(=O)(=O)c1nnc(NC(=O)c2ccc(Br)cc2)s1	ChEMBL	CHEMBL1433842
WBBQUUVVEQSQJP-UHFFFAOYSA-N	Nc1cc(N2CCC(c3nc(-c4ccc(C(F)(F)F)cc4)cn3CCN3CCCC3)CC2)ncn1	ChEMBL	CHEMBL3890965
UYIDPVOHOZRVJH-UHFFFAOYSA-N	Cc1nc(-c2ccccc2)c(C(=O)N2CCN(c3ccccc3C(F)(F)F)CC2)o1	ChEMBL	CHEMBL3086401
LEFHDBKFGZELQB-UHFFFAOYSA-N	Cc1cccc(NC(=O)COC(=O)c2ccc([N+](=O)[O-])o2)c1C	ChEMBL	CHEMBL1464389
WIXWXHYCJXRSEB-UHFFFAOYSA-N	O=C(c1cncc(CS(=O)(=O)c2c(Cl)cccc2Cl)c1)N1CCCCC1	ChEMBL	CHEMBL407096
FMKPVIZIITXJDD-UHFFFAOYSA-N	COc1cc(OC)nc(OC(C(=O)O)C(Oc2ccccc2)(c2ccccc2)c2ccccc2)n1	ChEMBL	CHEMBL66402
ZJYCKSXXNGPFKO-NBANWCDVSA-N	C/C(=C\C=C\C(C)(C)O)C(C)C	ChEMBL	CHEMBL3338568
ZPIUHJOARVBJAG-UHFFFAOYSA-N	CC1=C(N2CC2)C(=O)c2c(COC(N)=O)c3n(c2C1=O)CCC3OC(N)=O	ChEMBL	CHEMBL274945
MIGOGRPFAIWEPW-QPEQYQDCSA-N	COC(=O)/C(C#N)=C\c1cc2cc(C)c(C)cc2nc1O	ChEMBL	CHEMBL1353321
JNEDPYRMNKWAKC-UHFFFAOYSA-N	CCOC(=O)C1=C(Nc2ccccc2)CC(c2ccccn2)N(c2ccccc2)C1c1ccccn1	ChEMBL	CHEMBL3741701
ZTMJNVOWAURVHX-UHFFFAOYSA-N	CC(C(=O)C1c2cccc(O)c2C(=O)c2c(O)cccc21)c1ccc(C(=O)c2ccccc2)cc1	ChEMBL	CHEMBL168811
QKDSGZPRIZSYRL-PFBJBMPXSA-N	c1ccc(COC[C@H]2OCC[C@@H](OCc3ccccc3)[C@@H]2OCc2ccccc2)cc1	ChEMBL	CHEMBL213086
SQWSXISXTZNXPK-UHFFFAOYSA-N	COc1cccc2sc(Nc3nnc(-c4ccccc4Cl)o3)nc12	ChEMBL	CHEMBL1569543
PHICBLRJUHTHAI-UDWIEESQSA-N	C=CCc1cccc(/C=N/NC(=O)CNc2ccccc2)c1O	ChEMBL	CHEMBL3192890
PWFLACREZKUQLH-UHFFFAOYSA-N	Cc1ccccc1C(=O)NC(=S)N(Cc1ccccc1)c1ccccn1	ChEMBL	CHEMBL1722661
MTOMRVZSZJKYEX-UHFFFAOYSA-N	CCOc1ccccc1CN/C(=N\O)c1ccnc(Oc2cccc(C(C)C)c2)c1	ChEMBL	CHEMBL1857845
XRIUZNMGGNCTMP-SAPNQHFASA-N	CSc1ccc(/C=C(/NC(=O)c2ccco2)C(=O)N2CCCCC2)cc1	ChEMBL	CHEMBL1543515
BNCPNGFUQKXKQH-UHFFFAOYSA-N	O=C(c1ccc(-c2nc(-c3cccc(C(F)(F)F)c3)no2)s1)C(F)(F)F	ChEMBL	CHEMBL455395
OTSUHPKAIYGTIX-WIIYFNMSSA-N	COc1cccc(CC(C)C(=O)N2CCN(c3ccc(C(F)(F)F)cc3[C@@H](N)CC(C)C)CC2)c1	ChEMBL	CHEMBL384852
CAFQISIWCGVCME-SKSNXLECSA-N	C=C1[C@@H]2C[C@H](O)[C@H]3[C@]4(C)CCCC(C)(C)[C@H]4CC[C@]3(C2)[C@@H]1O	ChEMBL	CHEMBL3426506
IGFGYIMMNXHPFY-UHFFFAOYSA-N	Cc1ccc(Cl)cc1NC(=O)c1cc(-c2cccc(O)c2)on1	ChEMBL	CHEMBL3560807
IKRADFMZHVFMPG-UHFFFAOYSA-N	Cc1cccc(NC(NC(=O)c2cccnc2)C(Cl)(Cl)Cl)c1	ChEMBL	CHEMBL1703799
IKUOORCUXDWCER-UHFFFAOYSA-N	CCCN(CCO)C1CCN(CCc2ccccc2)CC1	ChEMBL	CHEMBL1429667
MOCTXVIWIDNVDO-DQEVTTJGSA-N	CC#C[C@]1(O)C[C@H]2CCc3cc(O)ccc3[C@]2(CC)[C@H](O)C1	ChEMBL	CHEMBL457242
BJYHYOYVIPQANQ-UHFFFAOYSA-N	CC(C)n1nc(C(=O)NC2CCN(CCNC(=O)c3ccccc3)CC2)c2ccccc21	ChEMBL	CHEMBL294484
YPVDNZHPHBPVLG-XDJHFCHBSA-N	CCNC(=S)N/N=C(\c1ccc(OC)cc1)c1ccccn1	ChEMBL	CHEMBL2312253
HTMFXDINJCEKDX-KDOFPFPSSA-N	CN1C(=O)[C@@H](CN2CCCCC2)C[C@H]1c1nc(-c2ccccc2Cl)c[nH]1	ChEMBL	CHEMBL447505
SSQFRZCBPFEOAS-LOOLNKMNSA-N	C[C@H]1C[C@H]2CSC(N)=N[C@@]2(c2nc(NC(=O)c3cc(C4CCC4)nn3C)cs2)CO1	ChEMBL	CHEMBL3892254
JHQNWNHZEHCKLF-UHFFFAOYSA-N	CNC(=O)COc1coc(CN2CCN(c3ccc(OC)cc3)CC2)cc1=O	ChEMBL	CHEMBL1729572
LQUDMXAKXABADT-UHFFFAOYSA-N	CCN(CC)Cc1nc(Cc2cccc(C(F)(F)F)c2)no1	ChEMBL	CHEMBL3475091
HOFKXNBVTNUDSH-UHFFFAOYSA-N	Cc1cc(N)c(N)cc1Cl	ChEMBL	CHEMBL3237625
BJLXYCDZTRNOAH-UHFFFAOYSA-N	NC(=O)c1cc(OCCCN2CCN(CCO)CC2)cc2c(NCc3ccc(C(F)(F)F)cc3)ncnc12	ChEMBL	CHEMBL3670505
WRYBFDMNVXHTMO-BKUYFWCQSA-N	O=C1NC(=O)/C(=C/c2ccc(OCc3ccc(C(F)(F)F)cc3)c(-c3ccccc3)c2)S1	ChEMBL	CHEMBL572574
FNVMYJMQMQSCHW-UHFFFAOYSA-N	C1CC(c2nnn[nH]2)CCN1	ChEMBL	CHEMBL1917055
GRIJGLMNIRAJPK-UHFFFAOYSA-N	CC1CCCCC1N(C(=O)c1cc(C2CC2)on1)C1CCOCC1	ChEMBL	CHEMBL1979798
QZSFJRIWRPJUOH-UHFFFAOYSA-N	CCCCC(CC)COC(=O)COc1ccc(Cl)cc1Cl	ChEMBL	CHEMBL1489206
VLSQAJSZDUUXMQ-LPYMAVHISA-N	O=C(CN1CCN(Cc2ccccc2)CC1)N/N=C/c1cc(F)ccc1O	ChEMBL	CHEMBL3426418
IPVPMLCGJDYFHR-UHFFFAOYSA-N	CCN(CCS(=O)(=O)c1ccc(Cl)cc1)Cc1nc(O)c2ccccc2n1	ChEMBL	CHEMBL1727579
SPRPHOGHAQYAGS-UHFFFAOYSA-N	COc1cc(Nc2nc(-c3cccc([N+](=O)[O-])c3)nc3ccccc23)ccc1Br	ChEMBL	CHEMBL4166534
ATYDHBJOBPJDKR-UHFFFAOYSA-N	Cc1ccccc1NC(=O)NCCCN1CCN(C2CCCCC2)CC1	ChEMBL	CHEMBL1392227
ONSGXSUKZUOIDZ-UHFFFAOYSA-N	CCCCCCCCC(=O)N(c1ccc(Nc2c3ccccc3nc3ccccc23)cc1)S(C)(=O)=O	ChEMBL	CHEMBL106882
MEJOMGQDDLXXNL-UHFFFAOYSA-N	Cc1cccc(C(=O)OC(C)C(=O)N2CCc3ccccc3C2)c1C	ChEMBL	CHEMBL1361258
ZZLWJMWNCWRWTC-UHFFFAOYSA-N	OB(O)c1cccc(Cn2cc(-c3ccccn3)nn2)c1	ChEMBL	CHEMBL4129498
CZNRFEXEPBITDS-UHFFFAOYSA-N	CCC(C)(C)c1cc(O)c(C(C)(C)CC)cc1O	ChEMBL	CHEMBL594135
WDTNYGXFLDJQMZ-UHFFFAOYSA-N	CCOC(=O)c1ccc(OCc2cc3ccccc3n2Cc2ccccc2)cc1	ChEMBL	CHEMBL2271350
AYKCWMVKKXYULN-MUCZFFFMSA-N	Cc1cc(OCC(=O)N(C)[C@@H]2CCCC[C@H]2N2CCCCCC2)cc(C)c1Cl.Cl	ChEMBL	CHEMBL556957
NXHPKTOVPYAVGY-UHFFFAOYSA-N	O=C(Nc1nnc(-c2ccccc2F)s1)C1CCCO1	ChEMBL	CHEMBL1327780
VBPWBKWIDJMUCA-UHFFFAOYSA-N	COc1cccc(-c2noc(C3CC3)c2C(=O)N(C)c2ccc(C(F)(F)F)nc2)c1	ChEMBL	CHEMBL3132971
WPLYAQZKJBMMHR-SMIHKQSGSA-N	CSCC[C@H](N)C(=O)N1C[C@@H](C(=O)NCCCCN)[C@H](C(=O)NCCc2ccc3ccccc3c2)C1	ChEMBL	CHEMBL1829595
RCSZMJVNECFRFC-XHFWKOTNSA-N	C=C(C(=O)O)[C@@H]1CC[C@H](C)[C@H]2C(=O)C=C(C)[C@]2(O)C1	ChEMBL	CHEMBL3326609
HXVNOSZLAIEACC-UHFFFAOYSA-N	COCC(=O)N1CCC(c2nc3ccc(N4CCOCC4)cn3n2)CC1	ChEMBL	CHEMBL3442710
UHCDDWYAOWSTOV-UHFFFAOYSA-N	Oc1ccccc1-c1nc(SCCN(C2CCCCC2)C2CCCCC2)n[nH]1	ChEMBL	CHEMBL2237935
CTNSCPPHPORJPG-QGZVFWFLSA-N	C[C@@H](OC(=O)Nc1c(-c2ccc(-c3ccc(CC(=O)O)cc3)cc2)nnn1C)c1ccccc1	ChEMBL	CHEMBL2182042
WXOYFFMUMQVXGO-UHFFFAOYSA-N	COc1ccc(-c2ccc3oc(=O)n(C(=O)NCCCCc4ccccc4)c3c2)cc1	ChEMBL	CHEMBL3741885
DDLUOXCKJBDRKY-UHFFFAOYSA-N	COc1cc(C)nc(NC(=O)COc2ccc(Cl)cc2C)n1	ChEMBL	CHEMBL1588974
VDDWVBXEAHFRLO-UHFFFAOYSA-N	O=C(c1ccccc1)c1ccc(N2CCOCC2)c(NC(=O)c2ccco2)c1	ChEMBL	CHEMBL1406024
MEKVVFMFHIEVED-PABGPDBZSA-N	O=C1NNC(=O)C2C(N=CN2C2O[C@H](CO)[C@@H](O)[C@H]2O)N1	ChEMBL	CHEMBL611862
MRARYRMEBVUTLH-UHFFFAOYSA-N	CC(C)(C)C1=NN(c2ccc(C(=O)O)cc2)C(c2ccccc2Cl)C1	ChEMBL	CHEMBL3909725
VOEFMCIEHPUNPS-JTQLQIEISA-N	Cc1nc2cccnc2n2c(-c3cc(OC[C@H](C)O)ccc3Cl)nnc12	ChEMBL	CHEMBL3693277
UJEWVYVKAAISMF-UHFFFAOYSA-N	Cc1ccc(Cl)cc1Nc1ccnc(Nc2cccc(C(N)=O)c2)n1	ChEMBL	CHEMBL399064
OHMJOYZRJHYMAE-DQEYMECFSA-N	Cc1ccc(CNC(=O)[C@H](CCc2ccccc2)NC(=O)[C@H](Cc2nc(C(C)(C)C)no2)NC(=O)c2cc(C)on2)cc1	ChEMBL	CHEMBL3218845
CQZUDNVYNZYMHA-UHFFFAOYSA-N	O=C(NCc1cccc(Cl)c1)C1=NOC2(CCNC2)C1	ChEMBL	CHEMBL3557441
MIDCNXRJVLYQEW-UHFFFAOYSA-N	COc1ccc(Br)c(CC2CCN(CCc3ccc(OC)c(Cl)c3)CC2)c1	ChEMBL	CHEMBL3950161
RDZCOUPVSMBOAC-KRWDZBQOSA-N	CC(C)[C@@]1(C)CC(=O)N(CCOc2ccc(F)c(C#N)c2)C1	ChEMBL	CHEMBL3943407
NYAAFANUYXDYLA-GACBQCINSA-N	O=C1N=C(NCc2cccc(CNC3=NC(=O)/C(=C/c4ccc(O)cc4)S3)c2)S/C1=C\c1ccc(O)cc1	ChEMBL	CHEMBL2207336
DSYZZZRDJKULRI-UHFFFAOYSA-N	Cc1onc(C(=O)NCc2cccs2)c1[N+](=O)[O-]	ChEMBL	CHEMBL1571053
KDRQDHKZFXFOJE-UHFFFAOYSA-N	COC(C(O)c1ccc2c(c1)OCO2)P(=O)(c1ccccc1)c1ccccc1	ChEMBL	CHEMBL2006370
ODEVUVJKEJILRE-UHFFFAOYSA-N	COc1ccccc1CCN=C(N)NS(=O)(=O)c1cccs1	ChEMBL	CHEMBL1300706
RVCBSKDHQLKQNF-UMLJRGLSSA-N	CC(=O)O[C@@]1(C)CC[C@H](O[C@@H]2O[C@H](CO)[C@H](O)[C@H](O)[C@H]2O)C(C)(C)[C@@H]1CC/C(C)=C/C[C@@H](O)/C=C(\C)C(=O)C[C@H]1C(C)(C)C(=O)C=C[C@]1(C)O	ChEMBL	CHEMBL1927963
OJNKIGIXTCAPHQ-IZZNHLLZSA-N	CCCCCN(C[C@@H](O)[C@H](Cc1ccccc1)NC(=O)OCCN1CCOC1=O)S(=O)(=O)c1ccc(OC)cc1	ChEMBL	CHEMBL2165881
RAVJTVCBLBWCKV-UHFFFAOYSA-N	NC(CCC(=O)NC(CCSC(CC(=O)O)C(=O)O)C(=O)NCC(=O)O)C(=O)O	ChEMBL	CHEMBL1591902
AMHXJTDQBLELFU-UHFFFAOYSA-N	COc1ccc(-c2cc3ccc(O)c(CN4CCOCC4)c3oc2=O)cc1	ChEMBL	CHEMBL1435346
OFRXKDUVEBWAMJ-UHFFFAOYSA-N	COc1ccc(CCNc2cccn3ncnc23)cc1	ChEMBL	CHEMBL3238267
FMPIKVDHIDEYBE-UHFFFAOYSA-N	COc1ccc2c(c1)c(CC(=O)OCCc1ccccc1)cn2C(=O)c1ccc(Cl)cc1	ChEMBL	CHEMBL95640
DVNCGHUWMMAACC-UHFFFAOYSA-N	Cc1ccc2nc(C)n(NC(=O)c3sc(N)c(C#N)c3N)c(=O)c2c1	ChEMBL	CHEMBL2037423
GDVDLPNIWLUADM-UHFFFAOYSA-N	O=C(CN(Cc1ccccc1)c1ccc(Cl)cc1)N1CCN(C(c2ccccc2)c2ccccc2)CC1	ChEMBL	CHEMBL3942014
MFPZYSHWUIQDSX-UHFFFAOYSA-N	CC(C)OC(=O)c1cn(-c2ccccc2)nc1-c1ccc2c(c1)OCCO2	ChEMBL	CHEMBL1608861
ZZUIQJILULWGQX-UHFFFAOYSA-N	Oc1ccc(N2CCN(CC(O)c3ccc(Cl)c(Cl)c3)CC2)nn1	ChEMBL	CHEMBL91335
JMDYNCJOUIVGSZ-UHFFFAOYSA-N	Cc1ccc(N2CC(C(=O)N3CCC(C(=O)Nc4ccc(Br)cc4)CC3)CC2=O)cc1	ChEMBL	CHEMBL1444391
PBIQABLDFFEHFS-UHFFFAOYSA-N	O=C(NC1CCCCC1)C1CC=CCC1C(=O)OCC(Cl)=C(Cl)Cl	ChEMBL	CHEMBL1353478
NHZOSAMEQCKTAP-YFHOEESVSA-N	COCCN1C(=O)/C(=C\NNC(=O)c2cc(Cl)ccc2O)C(=O)NC1=S	ChEMBL	CHEMBL2311882
LQXZYHXSQNDGAX-UHFFFAOYSA-N	O=C(CCc1ccccc1)c1ccc2nc3c(cc2c1)CCCO3	ChEMBL	CHEMBL353547
CBEKYPINWJEJBP-UHFFFAOYSA-N	CCC1C(=O)c2ccccc2C1=O	ChEMBL	CHEMBL291102
OJRFCVKRBOKGRG-UHFFFAOYSA-N	CC1(C)SC2C(NC(=O)C(N)c3ccc4c(c3)OCO4)C(=O)N2C1C(=O)O	ChEMBL	CHEMBL129882
JEZWNFUVMREVTR-UHFFFAOYSA-N	Cc1ccc(CNc2ccc(C)cc2)cc1	ChEMBL	CHEMBL493222
MOTJMGVDPWRKOC-QPVYNBJUSA-N	CCCCN(CCCC)C(=O)CN1C[C@H](c2ccc3c(c2)OCO3)[C@@H](C(=O)O)[C@@H]1c1ccc(OC)cc1	ChEMBL	CHEMBL9194
RFISCLQSJROTKL-UHFFFAOYSA-N	N/C(=N\O)c1cccc(CSCCNC(=O)c2c(Cl)cccc2Cl)c1	ChEMBL	CHEMBL1165348
XVEAINLZBLTSCA-UHFFFAOYSA-N	COc1ccc(C(=O)N2c3ccccc3S(=O)(=O)c3ccccc32)cc1	ChEMBL	CHEMBL1801831
YNWNKIGYBDZCCZ-UHFFFAOYSA-N	C#CCN(C)CC(C(=O)Nc1c(C)cccc1C)N(C)CC#C	ChEMBL	CHEMBL9987
LRTUONYLWIDTJF-UHFFFAOYSA-N	CC(NC(=O)COc1ccccc1)C(=O)NC1=NCCS1	ChEMBL	CHEMBL1874927
OITFROHSZHTQCD-UHFFFAOYSA-N	C=C1C(CC(C)C)=C(C#N)C(=O)N1c1c(C)cc(C)cc1C	ChEMBL	CHEMBL1253939
HNFYQADDOMSAPD-KOSHJBKYSA-N	Cc1cc(O)cc(C)c1C[C@](C)(N)C(=O)N[C@H](C)C(=O)NCCCc1ccccc1	ChEMBL	CHEMBL173871
FVIOLEPSRVIOFI-HCUGZAAXSA-N	COc1ccc2c(c1)[nH]c1c(/C=C/c3ccccc3)nccc12.Cl	ChEMBL	CHEMBL1995850
ZZJLRWUJSLMJAU-UHFFFAOYSA-N	Cc1cc(C(F)(F)F)nn1CCCNC(=O)c1cnccn1	ChEMBL	CHEMBL1540216
ALDCCSZXYZLKLM-CABCVRRESA-N	CC(C)c1cc(C(=O)N2CCN(CC3CC3)[C@@H]3CS(=O)(=O)C[C@@H]32)no1	ChEMBL	CHEMBL3479050
XUWGWOVHLFBWPG-UHFFFAOYSA-N	CCOc1ccc(-c2nonc2NC(=O)c2ccccc2)cc1OCC	ChEMBL	CHEMBL546190
CFMRGWSWSRFICU-UHFFFAOYSA-N	NS(=O)(=O)c1cccc(NC(=O)COC(=O)C(O)(c2ccccc2)c2ccccc2)c1	ChEMBL	CHEMBL1894470
FRWFTVGLEZPIDD-UHFFFAOYSA-N	CCN(CC)C(=O)COc1cc(F)c(CC(=O)OCC(F)(F)F)cc1OC	ChEMBL	CHEMBL3354330
MALJWUBSEFTRCS-AWEZNQCLSA-N	N[C@@H](CCC(=O)Nc1cc(Cl)cc(S(=O)(=O)O)c1O)C(=O)NCCc1cccc(Cl)c1	ChEMBL	CHEMBL3986052
AHWXKFSXPQEOBA-OBZJFUGQSA-N	O=C(Cc1ccccc1)O[C@H]1C(=O)C=CN(C(=O)/C=C/c2ccccc2)[C@@H]1c1ccccc1	ChEMBL	CHEMBL2440231
LYBXSCJLHDEMEU-KRWDZBQOSA-N	C#Cc1cccc2c1C[C@@H](N(CCC)CCC)CC2	ChEMBL	CHEMBL134328
NKNAEQVXHOHLSL-UHFFFAOYSA-N	CC(C(=O)Oc1ccccc1)C1(O)CCN(CCc2ccccc2Cl)CC1.Cl	ChEMBL	CHEMBL1744183
ZSRPYVXTCPWHMR-UHFFFAOYSA-N	NC(=O)NN=C(C1CC1)C1CC1	ChEMBL	CHEMBL1872067
IATBCRBLTWBEBV-JMSVASOKSA-N	CCC(=O)N(C)C[C@@H]1Oc2ncc(Br)cc2C(=O)N([C@H](C)CO)C[C@H]1C	ChEMBL	CHEMBL2134770
PJGDCPOPSNUYHC-UHFFFAOYSA-N	Nc1cccc(-n2cccc2)c1	ChEMBL	CHEMBL1328721
AOIGNBXQHAONIJ-STQMWFEESA-N	CSCC[C@H](N[C@H]1CCc2ccccc2N(CC(=O)O)C1=O)C(=O)O	ChEMBL	CHEMBL416979
ILYZUDLXBSGIQJ-UHFFFAOYSA-N	COc1cc(C2CC(=O)Oc3c2c(=O)n(C)c2ccccc32)cc(OC)c1OC	ChEMBL	CHEMBL1531831
OTDBOJARVFIPPM-UHFFFAOYSA-N	CCOC(=O)N1CCN(C(=O)CSc2nc3c4ccccc4nc-3c(O)n2CCOC)CC1	ChEMBL	CHEMBL1608046
YXKOPGVYGQVAPR-UHFFFAOYSA-N	CN1CCN(C(=O)c2ccc(-c3cn4c(-c5ccccc5)cnc4cn3)cc2)CC1	ChEMBL	CHEMBL4206349
QJDSLDWVMCWWCO-UHFFFAOYSA-N	O=C(O)CCCCCN1C(=O)c2ccccc2C1=O	ChEMBL	CHEMBL79256
CWSVEYKHSSZGRW-DECBNBDHSA-N	C=C/C(C)=C/CC/C(C)=C/c1cc(C(=O)O)co1	ChEMBL	CHEMBL3087059
FIVKZRZFGFWRJS-UHFFFAOYSA-N	O=c1[nH]c2nccc(Cl)c2[nH]c1=O	ChEMBL	CHEMBL3804851
SVBJNUDKKXGVHI-LBPRGKRZSA-N	CC[C@@H](CO)Nc1nc(Nc2ccncc2)c2ncn(C(C)C)c2n1	ChEMBL	CHEMBL2314467
APNKUJULULAMPI-KCWPFWIISA-N	COc1cccc(-c2ccc3c(c2)CC[C@H](CN(C)C)[C@@]3(O)c2cccc(OC)c2)c1	ChEMBL	CHEMBL3809396
XYYSSGDVUDABSV-TURZORIXSA-N	CCCCCCCCCCCCC/C=C/[C@@H](O)[C@@H]1COC(=O)N1C(=O)CCCCCCCCCCCCCCC	ChEMBL	CHEMBL206721
JCUMLSZLIHCNRU-UHFFFAOYSA-N	Clc1ccc(CN(CCN2CCOCC2)Cc2cccnc2)cc1Cl	ChEMBL	CHEMBL3448605
KENYRRNJKYASQY-UHFFFAOYSA-N	Cc1ncc([N+](=O)[O-])n1CCSC(=S)N1CCN(c2ccccn2)CC1	ChEMBL	CHEMBL1199232
SYPDFDYSKOGVNK-TXEJJXNPSA-N	COc1ccc(OCc2cc(C(=O)N3C[C@@H](C)O[C@@H](C)C3)n[nH]2)c(Cl)c1	ChEMBL	CHEMBL3480402
MLPJJJZFUUSHAR-UHFFFAOYSA-N	CCC(O)c1cnc(-c2[nH]c3ccc(Br)cc3c2S(=O)(=O)N2CCCC2)[nH]1	ChEMBL	CHEMBL252609
IFZMXKDNXMMBGD-UHFFFAOYSA-N	O=S(=O)(NCc1cn2ccsc2n1)c1ccc2c(c1)OCCO2	ChEMBL	CHEMBL1417199
NUDBCJOKPRVDOA-ILBGXUMGSA-N	O=C(COc1ccccc1)N[C@@H]1c2ccccc2CC[C@H]1OCc1ccccc1	ChEMBL	CHEMBL1728770
QRYICOPVFJOJAO-UHFFFAOYSA-N	c1ccc(-c2cc3ccncc3cc2OC2CCCNC2)cc1	ChEMBL	CHEMBL507333
HSNHZTDASSVGIB-UHFFFAOYSA-N	CC(=O)Nc1ccc(S(=O)(=O)N2CCCN(S(=O)(=O)c3ccc(NC(C)=O)cc3)CC2)cc1	ChEMBL	CHEMBL1450121
AOUZJJSHBWZRES-UHFFFAOYSA-N	Cl.Cl.Cn1cnc2c(N3CCOCC3)nc(C3CCNCC3)cc21	ChEMBL	CHEMBL3498372
KTXKMQHPDFFNCC-UHFFFAOYSA-N	O=C1CCC(CCN2CC(N3C4CCC3CC(O)C4)C2)(c2ccc(Cl)c(Cl)c2)CN1Cc1ccccc1	ChEMBL	CHEMBL151231
PEZKTMZMHNSJAT-UHFFFAOYSA-N	CC(c1ccccc1)[N+](C)(C)CC1=Cc2cccc3cccc(c23)C1=O	ChEMBL	CHEMBL3307118
DWNBXDKNUSKNIQ-UHFFFAOYSA-N	COCCCCCCO[N+](=O)[O-]	ChEMBL	CHEMBL458087
XWFBFBBCLZMQRF-UHFFFAOYSA-N	CC(c1cccnc1)c1cc2c3c(c1)CCN3C(=O)CC2	ChEMBL	CHEMBL2312967
DMXKSEWMGFUMNC-UHFFFAOYSA-N	COc1ccccc1-c1cn(-c2cc(C(=O)O)ccn2)cc1C#N	ChEMBL	CHEMBL3667873
RZSULJZVDIXTMO-UHFFFAOYSA-N	Cc1ccc(Cn2cc(C(=O)N3CCCCC3)cc2-c2ccc(Cl)c(C)c2)cc1	ChEMBL	CHEMBL3613108
NJFXWTJPKREUDT-SVEHJYQDSA-N	C=Cc1c(C)c2cc3nc(c4c5nc(cc6[nH]c(cc1[nH]2)c(C)c6CC)C(C)=C5C(=O)C4)[C@@H](CCC(=O)NCCCCCCNc1ccc([N+](=O)[O-])c2nonc12)[C@@H]3C	ChEMBL	CHEMBL372265
PKPYHVUGTWNAHC-LPYMAVHISA-N	O=C(N/N=C/c1ccc(O)cc1)c1ccc(-c2nc3ccccc3s2)cc1	ChEMBL	CHEMBL3407620
XBKGAFBGYCWADN-UHFFFAOYSA-N	N#Cc1cccc(CSc2nc3c(=O)[nH]c(N)nc3[nH]2)c1	ChEMBL	CHEMBL3819223
UMAAUMRDDVSFFP-UHFFFAOYSA-N	COc1cccc(C(=O)Nc2ccc(-c3nc4ccccc4s3)cc2Cl)c1	ChEMBL	CHEMBL1357962
XKEQGYALVIXDMO-UHFFFAOYSA-N	C=CCN1CCc2c(cc(O)c(O)c2Br)C(c2ccc(O)cc2)C1	ChEMBL	CHEMBL1180562
ZSBFDNGCYREDBY-KHPPLWFESA-N	Oc1cc2ccc1/C=C\c1cccc(O)c1Oc1cccc(c1)CCc1ccc(O)c(c1)O2	ChEMBL	CHEMBL3958516
CBUABSHDAKLYKZ-KZUDCZAMSA-N	CCCCCCSc1nccnc1O[C@H]1CN2CCC1C2	ChEMBL	CHEMBL291339
PIQZGAYABWNJMG-UHFFFAOYSA-N	Cc1ccc(NC(=O)CCC2CC2)cc1N1CCOC1=O	ChEMBL	CHEMBL3467870
OTXOHOIOFJSIFX-POYBYMJQSA-N	O=c1ccn([C@H]2CC[C@@H](COP(=O)(O)OP(=O)(O)OP(=O)(O)O)O2)c(=O)[nH]1	ChEMBL	CHEMBL192371
DJIYESLKDKEZKO-UHFFFAOYSA-N	COc1ccccc1CC(c1ccccc1)N1CCN(C2CCCCCC2)CC1	ChEMBL	CHEMBL3303137
GURNWYXOAVSCDU-UHFFFAOYSA-N	COc1cc(CCN)cc(OC)c1OC(C)C.Cl	ChEMBL	CHEMBL3276042
VJPYNRLFQXJJDD-SZPZYZBQSA-N	COc1ccc(C)c2c1N[C@](C)([C@]1(C)Nc3c(OC)ccc(C)c3C1=O)C2=O	ChEMBL	CHEMBL2000048
MNKPPPQRDMQANZ-VXLYETTFSA-N	C/C(=N\NC(=O)c1nnn(-c2nonc2N)c1-c1ccccc1)c1ccco1	ChEMBL	CHEMBL3193171
IWJYAEAYAOXJMG-UHFFFAOYSA-N	CCCC1CCN(C(=O)c2coc(COc3ccc(OC)cc3)n2)C1	ChEMBL	CHEMBL3477932
MVHOLXBZVJNGOE-NJHHXWHYSA-N	C(=N/NC1=NCc2ccccc2CN1)\c1c2ccccc2c(/C=N/NC2=NCc3ccccc3CN2)c2ccccc12	ChEMBL	CHEMBL357958
HITSLVCGXHIZQW-UHFFFAOYSA-N	CNC(=O)c1cccc(Nc2ccnc(N3CC(Oc4ccc(Cl)cc4F)C3)c2)c1	ChEMBL	CHEMBL3955722
TWQMQSYAXLUFCR-UHFFFAOYSA-N	Cc1ccc2c(c1)c1c(n2CC(O)CN2CCOCC2)CCCC1	ChEMBL	CHEMBL1623563
XGINYZWKWLOTMY-UHFFFAOYSA-N	CC1CCN(CCCNC(=O)CCCNC(=O)Cn2cnc3sc4c(c3c2=O)CCCC4)CC1	ChEMBL	CHEMBL1727668
ZYJVXGGOTKOCRF-NDCBDQMYSA-N	CC(C)[C@@H](O)CC[C@@H](C)[C@H]1C[C@@H](O)[C@@H]2[C@]1(C)CC[C@@H]1[C@@]3(C)CC[C@H](O)[C@H](O)[C@@H]3[C@@H](O)C[C@]12O	ChEMBL	CHEMBL463561
WZKVUKPCVXNCNI-UHFFFAOYSA-N	CC(C)N(Cc1cc(Cl)c2c(c1)OCCCO2)C(=O)C1CCN(Cc2ccccc2)C1	ChEMBL	CHEMBL3646335
BOZMBSXPGWBGBZ-UHFFFAOYSA-N	COc1ccc(N2CCC(c3ccc(F)cc3)C2=O)cc1OCCN1CCCCC1	ChEMBL	CHEMBL213358
CIRCQLCUELBUQI-UHFFFAOYSA-N	COc1ccc(C2=C3SC=c4ccccc4=C3ON=C2c2ccccc2)cc1	ChEMBL	CHEMBL1988036
ZVCWJLGELRFDPK-UHFFFAOYSA-N	COc1ccc(CCN2CCC(C#N)(c3ccc(OC)c(OC)c3)CC2)cc1OC	ChEMBL	CHEMBL2008867
HRZBMEULQXMSLK-UHFFFAOYSA-N	CCN(CC(=O)NCc1ccc(F)cc1)Cc1nc(O)c2ccc(Cl)cc2n1	ChEMBL	CHEMBL1388075
JXJMDWKQIQPIMH-YEOAHIMYSA-N	CCCCCCC(NC(=O)[C@H](Cc1ccccc1)NC(=O)[C@H](Cc1c[nH]c2ccccc12)NC(=O)[C@@H]1CCCN1C(=O)[C@H](Cc1ccc(O)cc1)NC(=O)CCC(=O)N[C@@H]1O[C@H](CO)[C@@H](O)[C@H](O)[C@H]1O)C(N)=O	ChEMBL	CHEMBL526349
CJKNFBFYOHEXEV-UHFFFAOYSA-N	COC(=O)c1ccc(C2SCC(=O)N2c2ccc(N3CCN(S(=O)(=O)c4c(C)cc(C)cc4C)CC3)cn2)c(OC)c1	ChEMBL	CHEMBL3265385
BXXRKUXDFASJDV-SCSAIBSYSA-N	O=C1N[C@H](CCP(=O)(O)O)CO1	ChEMBL	CHEMBL1823396
NNGHXINSFWJBBD-UHFFFAOYSA-N	CC(O)(CSc1ccc(F)cc1)C(=O)Nc1ccc([N+](=O)[O-])c(C(F)(F)F)c1	ChEMBL	CHEMBL172695
NLMWDRHENFXPFG-UHFFFAOYSA-N	CCN1CC(C)OC2Cc3c(SC)ccc(OC)c3CC21	ChEMBL	CHEMBL146383
VXRFFZKRLBTBEX-UHFFFAOYSA-N	N#Cc1ccc(-c2cn(-c3ccc(C(=O)O)c(O)c3)cc2C#N)cc1	ChEMBL	CHEMBL3667840
AFKOCTGKVSLVCH-GHRIWEEISA-N	Cc1ccc(/C=C2\CCC3=CC4(CCC3(C)C2=O)SCCS4)cc1	ChEMBL	CHEMBL1760903
RYSDLCBJBNSEBB-INIZCTEOSA-N	CN(Cc1cccc(-c2cnc(N3CC[C@H](F)C3)nc2)c1)C(=O)CN	ChEMBL	CHEMBL3643998
BNXZQALBAXHGOC-UHFFFAOYSA-N	COc1cc(Nc2ncc3ccn(-c4nccc(Cl)n4)c3n2)cc(OC)c1OC	ChEMBL	CHEMBL207032
QCUWBCPWGKEIHH-UHFFFAOYSA-N	Nc1ccc(C(=O)Nc2ccc(N3CCOCC3)cc2N2CCOCC2)cc1[N+](=O)[O-]	ChEMBL	CHEMBL1443803
AYDRSHBPFBSXHD-UHFFFAOYSA-N	Cc1c(NC(=O)Nc2cc(F)c(F)cc2Cl)c(=O)n(-c2ccccc2)n1C	ChEMBL	CHEMBL1882402
YJORHECRFVECNS-MJGOQNOKSA-N	O[C@@H]1Cc2ccc3ccccc3c2N[C@H](c2ccc(F)cc2)C1	ChEMBL	CHEMBL482760
HKTZXBYEGIFWTQ-UHFFFAOYSA-N	CN(C)CCN(C)c1cncc(-c2ccc3[nH]cc(-c4ccc(C(F)(F)F)cc4)c3c2)n1	ChEMBL	CHEMBL4127463
RARSABFRLWAEFW-HHTDUIENSA-N	COC(=O)[C@@H]1C2CCC(C[C@@H]1c1ccc(Br)cc1)S2	ChEMBL	CHEMBL388411
KBNYYVMYOGJLGL-UHFFFAOYSA-N	CCOC(=O)CNC(=O)OCOC(=O)Cc1ccccc1Nc1c(Cl)cccc1Cl	ChEMBL	CHEMBL1823238
CYAQZYYLMSBMHB-UHFFFAOYSA-N	Cc1cc2n(n1)CCCN2C(=O)Nc1ccc(C)c(Cl)c1	ChEMBL	CHEMBL2359189
SSCLJYKQUUTJQX-UHFFFAOYSA-N	CCCc1nc(N2CCN(c3ccccc3OC)CC2)c2cc(OC)c(OC)cc2n1	ChEMBL	CHEMBL2431116
FUWGNFQICRJZSI-UHFFFAOYSA-N	CCOC(=O)N1CCN(CC(O)COC(CC)c2ccccc2)CC1	ChEMBL	CHEMBL1618408
ODKITKSRAOGUDD-UHFFFAOYSA-N	CC1CCC2(CC1)NC(=O)N(NC(=O)c1cccc(N(C)C)c1)C2=O	ChEMBL	CHEMBL1872884
JISYWDDWTODOPY-UHFFFAOYSA-N	Cc1c(NC(=O)COc2cccc3c2OC(C)(C)C3)c(=O)n(-c2ccccc2)n1C	ChEMBL	CHEMBL2134382
XIZHNLIZWUXBNK-UHFFFAOYSA-N	O=C(O)C1Cc2c(ncn2Cc2ccccc2)CN1C(=O)c1ccccc1	ChEMBL	CHEMBL419377
JUHDVODXPWTTBZ-JKSUJKDBSA-N	C[C@@H]1NC(=O)c2cc3ccc(C(=O)Nc4cnn(Cc5ccccc5)c4)cc3n2[C@@H]1C	ChEMBL	CHEMBL3900064
NWEMZJQSWCRZNW-SIHVKLMXSA-N	COc1ccc(/C=C2\CCC/C(=C\c3ccc(OCCCN4CCOCC4)c(OC)c3)C2=O)cc1OC	ChEMBL	CHEMBL3736316
WYXUJDKWALSCJL-DMVWFOPNSA-N	N#Cc1ccccc1COC[C@H]1O[C@@H](n2cnc3c(N)nc(Cl)nc32)[C@@H](F)[C@@H]1O	ChEMBL	CHEMBL4212765
QKABBYCECKWKGD-GOTSBHOMSA-N	O=C1NCN(c2ccccc2)C12CCN([C@H]1CCCC[C@H]1c1ccc(Cl)cc1)CC2	ChEMBL	CHEMBL413714
LMPATIYIBGYDIK-WOJBJXKFSA-N	O=C(N[C@@H]1CCCC[C@H]1O)c1cnc(OCC2CC2)c(-c2ccccc2Cl)c1	ChEMBL	CHEMBL3109783
IFINPODDGVOTPE-IYWMVGAKSA-N	O=C(NCCN1CCOCC1)[C@H]1[C@H](C(=O)Nc2ccc(Br)cc2)[C@@H]2C=C[C@H]1C21CC1	ChEMBL	CHEMBL3729813
UQYWHYXGIIUVRF-UHFFFAOYSA-N	Oc1ccccc1N1CCN(c2ncnc3c2cnn3-c2ccccc2)CC1	ChEMBL	CHEMBL3781149
GFQJJRBQLGYSGI-VULZFCBJSA-N	COc1cc(OC)c(/C=c2\[nH]c(=O)/c(=C/c3nc[nH]c3C(C)(C)C)[nH]c2=O)c(OC)c1	ChEMBL	CHEMBL3990740
KSGVSOSHLHWIHO-UHFFFAOYSA-N	COc1ccc(C(O)c2cc3ccccc3cc2-c2cccnc2)cc1F	ChEMBL	CHEMBL495340
JINOVZVARFKKOM-HKOYGPOVSA-N	O=C(CCCNC(=O)/C(=C\c1ccc(F)cc1)NC(=O)c1ccccc1)OCc1ccccc1	ChEMBL	CHEMBL1582766
BYQXXHKNIOTHCP-UHFFFAOYSA-N	NC(=O)CSc1nc(-c2ccccc2)nc2c1CCCC2	ChEMBL	CHEMBL1413997
OZDOALOAQBDLFY-UHFFFAOYSA-N	O=C1Nc2ccc(Cl)cc2C(CNC(=O)c2ccc(C(F)(F)F)cc2)(C(F)(F)F)O1	ChEMBL	CHEMBL566965
BFULJIYHWJLHDO-UHFFFAOYSA-N	CC(=O)Nc1ccc(-c2cc(C(=O)O)c3ccc(C)cc3n2)cc1	ChEMBL	CHEMBL1537307
SFZZUXZLCYIDOF-UHFFFAOYSA-N	COc1ccc(NC(=O)C2CC(=O)N(C)C2)cn1	ChEMBL	CHEMBL3490995
YEISWMLQPRJWOS-AWEZNQCLSA-N	O=C(NCc1ccccc1)N[C@H](C(=O)NO)c1ccccc1	ChEMBL	CHEMBL2205650
AWTSTIHDIFIZLS-UHFFFAOYSA-N	Cc1ccc(C)c(NC(=O)CSc2ccc(-c3ccco3)nn2)c1	ChEMBL	CHEMBL1545213
FBCOUNSZKPFOOA-KOEQRZSOSA-N	C/C(=N\NC(=O)c1ccccc1OCCOc1ccccc1)c1ccccc1F	ChEMBL	CHEMBL3194322
CSMROWFKJGKCKH-UHFFFAOYSA-N	O=C(CSc1cccc[n+]1[O-])Nc1ccc(Cl)cc1F	ChEMBL	CHEMBL1889205
IJJUALJWBMEAQY-FAVHNTAZSA-N	Cl.Cl.NCCCC[C@@H](N)C(=O)NCCCn1c2c(c3ccccc3c1=O)C(=O)c1ccccc1-2	ChEMBL	CHEMBL3215604
XHGQLBKXNSAYJY-UHFFFAOYSA-N	CC(=O)c1ccc(Nc2ccc3c(c2)C(=O)N(C2CCC(=O)NC2=O)C3=O)cc1	ChEMBL	CHEMBL3219650
ZESAIGASSACQRV-UHFFFAOYSA-N	Oc1ccc(-c2cc(COCC3(c4ccccc4)CCNCC3)cc(C(F)(F)F)c2)cc1	ChEMBL	CHEMBL3596481
NQPJNHNLALRJEN-UHFFFAOYSA-N	CCC(=O)SC(CC=C(C)C)c1cc(OC)c2c(c1OC)C(=O)C=CC2=O	ChEMBL	CHEMBL486734
PBTBTRFQLATXHN-UHFFFAOYSA-N	Cn1c(NN)nc(-c2ccccc2O)c(C#N)c1=O	ChEMBL	CHEMBL1824418
LGTHUNKDXBPWQG-ZDUSSCGKSA-N	Clc1cc(Cl)cc(CN[C@H]2CCN(c3nc4ccc(Cl)nc4[nH]3)C2)c1	ChEMBL	CHEMBL3964014
KZOWEKTYNNICLE-UHFFFAOYSA-N	CC(C)CC1NC(=O)C(C(=O)Nc2ccc(C3CCCCC3)cc2)=C1O	ChEMBL	CHEMBL272163
BVQSXEDQFDFGPH-YYDJUVGSSA-N	O=S(=O)(Cl)c1ccc(/N=c2/sc(-c3ccc(Cl)cc3)cn2Cc2ccccc2)cc1	ChEMBL	CHEMBL2436681
CUTGHAURGPMPSS-UHFFFAOYSA-N	Cc1ccc(F)c(S(=O)(=O)NC(=O)C2(C)CCN2C(=O)c2ccco2)c1	ChEMBL	CHEMBL2358619
FMZDFCXQOCGGJK-UHFFFAOYSA-N	COc1ccccc1-c1cc(C(=O)N2CCN(S(=O)(=O)c3ccc(C)cc3)CC2)[nH]n1	ChEMBL	CHEMBL586189
IENGPYAZBRIXIQ-UHFFFAOYSA-N	Cc1nn(C)c(C)c1S(=O)(=O)N1CCC(Oc2ccc(C#N)cc2)CC1	ChEMBL	CHEMBL3975181
PEWDXSRLSAFMJD-BENORSOKSA-N	Cc1nc(NC(=O)Cc2ccccc2)sc1C[C@@H]1O[C@H](CO)[C@H](O)[C@H](O)[C@H]1O	ChEMBL	CHEMBL502806
NJKLNLZJYFVDLF-UHFFFAOYSA-N	O=[N+]([O-])c1cc(C(F)(F)F)c(Cl)c([N+](=O)[O-])c1Nc1ncccc1C(F)(F)F	ChEMBL	CHEMBL2268621
XBBOSEHZVWZEKO-SDQBBNPISA-N	COc1ccc2nc(Cl)c(/C=C3\SC(=S)N(CC(=O)O)C3=O)cc2c1	ChEMBL	CHEMBL3929421
OUKZNYMQRNXOCE-UHFFFAOYSA-N	CC=C(c1ccccc1OCc1cccc(Cl)c1)n1ccnc1	ChEMBL	CHEMBL444280
JMCZKBCEWARAIL-RZNTYIFUSA-N	O=C1NC(=O)/C(=C/c2cnn3c(NC4CC4)cc(Nc4cc(F)ccc4Cl)nc23)N1	ChEMBL	CHEMBL3968690
URSFJBVFWHGGHN-UHFFFAOYSA-N	N#Cc1ccc(-c2cc(OCC3CCNCC3)cnc2-c2ccc(C(F)(F)F)cc2)cc1	ChEMBL	CHEMBL3759797
YZLDFMIFTBDYBP-UHFFFAOYSA-N	CCc1ccc(-c2cc(C)no2)cc1S(=O)(=O)N1CCN(c2ccccc2)CC1	ChEMBL	CHEMBL1313062
ICJNSKXWIYJRPS-OAHLLOKOSA-N	CCCOc1ccccc1C(=O)N[C@@H]1CN2CCC1CC2	ChEMBL	CHEMBL289148
MHNGMSZXJKXHFA-UHFFFAOYSA-N	COC(=O)c1cc2c(s1)C(=O)C(Cl)=C([n+]1ccc(C#N)cc1)C2=O	ChEMBL	CHEMBL2079147
PXGYMLKSIXWMJW-UHFFFAOYSA-N	O=C(O)c1cccc(I(=O)=O)c1	ChEMBL	CHEMBL332161
RABFNJUMQFEXTQ-BDTNDASRSA-N	C[C@@H]1CN(CCN2CCC[C@H](n3nc(C(=O)N4CCOCC4)c4c3-c3ccccc3S(=O)(=O)C4)C2)C[C@H](C)O1	ChEMBL	CHEMBL3683608
YUSALFGWJNRBNY-UHFFFAOYSA-N	C=C(CC)C(=O)c1ccc(OCC(=O)Nc2ccc(C#N)cc2)c(Cl)c1Cl	ChEMBL	CHEMBL481809
UBFTVHQPAFSANP-UHFFFAOYSA-N	CC(C)(C)c1ccc(OCCOCCn2cnc3ccccc3c2=O)cc1	ChEMBL	CHEMBL1428050
QFBNEIJWBNUUNM-UHFFFAOYSA-N	Cc1nc(N2CCN(C)CC2)c2nc(-c3cccc(C(F)(F)F)c3)n(C3CCOCC3)c2n1	ChEMBL	CHEMBL3139162
YZRUWIVMZZHBGL-UHFFFAOYSA-N	Cl.O=C(Cc1ccc(Cl)c(Cl)c1)N1CCc2ccccc2C1CN1CCCC1	ChEMBL	CHEMBL555405
SQJXCRCSAJZPMM-CTYIDZIISA-N	N#Cc1cc(-c2c[nH]c3ncccc23)cc(N[C@H]2CC[C@H](O)CC2)n1	ChEMBL	CHEMBL2322675
NJCPSTDAZOLOFF-CCDWMCETSA-N	CC(C)C(=O)N[C@@H](Cc1ccc2c(c1)OCO2)[C@H](O)CN[C@H]1CC2(CCC2)Oc2ncc(CC(C)(C)C)cc21	ChEMBL	CHEMBL2181831
AEILIRNXDREIGW-UHFFFAOYSA-N	CCCNC(=O)C1(C)CCN(C(=O)c2cc(F)cc(F)c2)C1	ChEMBL	CHEMBL3183763
VRSJAHQGJHDACS-UHFFFAOYSA-N	Cc1cccc(N2CCN(C(=O)c3cc(S(=O)(=O)N(C)C)ccc3N3CCCC3)CC2)c1C	ChEMBL	CHEMBL1385076
POYWAKKROQVCMH-UHFFFAOYSA-N	O=c1c2ccccc2n(Cc2cn(Cc3ccc([N+](=O)[O-])cc3)nn2)c2ccc(Cl)cc12	ChEMBL	CHEMBL3410476
ARFIZBVNKNHYRQ-RIYZIHGNSA-N	OCc1nc2ccccc2n1/N=C/c1cccs1	ChEMBL	CHEMBL3209828
XVEVTFRDAHRZJF-UHFFFAOYSA-N	CCC(=O)NCCOc1ccc2c(c1)C(Cc1ccccc1)C(N)CC2	ChEMBL	CHEMBL3668310
WWMBYQBLKXBCOQ-UHFFFAOYSA-N	COc1ccccc1N1CCN(C(=O)c2onc(C)c2Cl)CC1	ChEMBL	CHEMBL1609932
XNLCDPPTEOMPBB-UHFFFAOYSA-N	Cn1c(-c2ccc(Cl)cc2)nc2c(NC3CCCC3)ncnc21	ChEMBL	CHEMBL4159137
WFSCQBIILBXXDP-UHFFFAOYSA-N	COC(=O)c1ccc(OCCNCCN2C(=O)c3cccc4cccc(c34)C2=O)cc1	ChEMBL	CHEMBL2385941
WAGDWHJNLREMNI-CAOOACKPSA-N	COc1cc(/C=N/NC(=O)c2ccncc2)cc2c1OCO2	ChEMBL	CHEMBL3190619
KVHNDCTZKOQXIO-UHFFFAOYSA-N	CC1(C)C2CCC1(CS(=O)(=O)N1CCN(C(=O)c3cccc(-c4ccc(Oc5ccc(F)cc5)cc4)n3)CC1)C(=O)C2	ChEMBL	CHEMBL3684294
NRVVILALLHICGE-UHFFFAOYSA-N	COc1cc(-c2cc(-c3cc(C(C)(C)C)c(O)c(C(C)(C)C)c3)[nH]n2)ccc1O	ChEMBL	CHEMBL329025
KDYYLRTXUNFEEP-UHFFFAOYSA-N	O=c1[nH]c2[nH]ncc2c2nc(-c3ccc(O)cc3)nn12	ChEMBL	CHEMBL4075359
FPWLYZKKRYECPM-UHFFFAOYSA-N	Cc1nn(C)c(C(=O)Nc2ccc(Br)cc2F)c1Br	ChEMBL	CHEMBL1419162
BMBVGSNJAYJJGJ-BMQFZULRSA-N	CO[C@@H]1[C@H]2OC(C)(C)O[C@H]2O[C@@H]1[C@H](CC(N)=O)NC(=O)NCc1ccccc1	ChEMBL	CHEMBL2263208
DHNVBODAHSONDJ-UHFFFAOYSA-N	CCc1c(C)c2c(C)nn(-c3ccccc3)c2oc1=O	ChEMBL	CHEMBL1510645
ROSLFCLRRJWXKQ-UHFFFAOYSA-N	OCc1nnc2n1CCN(c1cnccn1)C2	ChEMBL	CHEMBL3470373
XDKRVNKVAKCFGW-FOCLMDBBSA-N	O=C(O)C1C/C(=C2/CCN(c3ccccc3)C2=O)c2ccc(Cl)cc2N1	ChEMBL	CHEMBL1207366
BGZXEGUKGSHXDE-UHFFFAOYSA-N	O=C1Nc2ccccc2C1(c1[nH]c2ccccc2c1CCNS(=O)(=O)c1ccc(Cl)cc1)c1[nH]c2ccccc2c1CCNS(=O)(=O)c1ccc(Cl)cc1	ChEMBL	CHEMBL4166769
ZOJOKIHORXLWLF-KKMKTNMSSA-N	COc1cc(Nc2nc(C(F)(F)F)ccc2C(=O)N/N=C/c2ccc(O)cc2)cc(OC)c1OC	ChEMBL	CHEMBL3901718
WSUJUPXWZXVFTI-UHFFFAOYSA-N	Cc1ccc(C(=O)NCc2ccccn2)c(Cl)c1	ChEMBL	CHEMBL1502158
IAGFENBIFVRTIT-UHFFFAOYSA-N	CC(=O)N1CCC(C(=O)N2CCN(c3ccc(NC(=O)N4Cc5ccccc5C4)cc3)CC2)CC1	ChEMBL	CHEMBL3980520
IHULSMMSXPCQND-UHFFFAOYSA-N	Cc1ccc(-n2nnc(-c3cc4ccccc4nc3Cl)n2)cc1	ChEMBL	CHEMBL1566663
GDVILQWCRQPILX-UHFFFAOYSA-N	NC(=O)C(NC(=O)COC1CCCC1)c1ccccc1	ChEMBL	CHEMBL3466155
CNMBMDDOEZNXOJ-UHFFFAOYSA-N	COC(=O)c1sccc1NC(=N)N	ChEMBL	CHEMBL4299981
FQQUNKZNJWRVJP-YDIMBITNSA-N	C[C@@H]1CN([C@@H](C)CO)S(=O)(=O)c2ccc(C3=CCCC3)cc2O[C@@H]1CN(C)C(=O)C1CCOCC1	ChEMBL	CHEMBL2362241
GGRCIHACOIMRKY-HNNXBMFYSA-N	COC(=O)C[C@@H]1N=C(c2ccc(Cl)cc2)c2c(sc(C)c2C)-n2c(C)nnc21	ChEMBL	CHEMBL3769755
LLDGAHRYRQKNTH-UHFFFAOYSA-N	OCc1cccc(-n2cnc3c(Br)ncnc32)c1	ChEMBL	CHEMBL571343
RNGNTLDUTPZCSN-QNDGTLDXSA-N	COC(=O)[C@@]1(C)CCC[C@]2(C)C3=CC(=O)OC[C@]34O[C@@H]4C[C@@H]12	ChEMBL	CHEMBL2269808
NPTUUUXCZCQNQS-QGHHPUGFSA-N	C[C@H](Cc1ccc(C(F)(F)F)cc1)C(=O)NC[C@@]1(C2CC2)NC(=O)NC1=O	ChEMBL	CHEMBL4066965
JNODJZIFAUIWQQ-UHFFFAOYSA-N	CC(=O)N1CCCC(N2CCc3c(-c4cnc(N)nc4)nc(N4CCOCC4)nc32)C1	ChEMBL	CHEMBL3945362
BNYGJJDTTAUJHL-XFWSKZLTSA-N	O=C(O)C1(OP(=O)(O)O)CC(O)C(O)C([C@H](O)COP(=O)(O)O)O1	ChEMBL	CHEMBL1160052
TWXJUQIEJSIUSY-UHFFFAOYSA-N	CCCCCCCCCCCCn1cc(CN2CCCCCC2)c2c(F)cccc21	ChEMBL	CHEMBL4066304
TZKKFIHYCVSIQC-UHFFFAOYSA-N	O=C(Nc1ccccc1CCO)c1cccnc1Nc1ccc(Oc2ccnc3[nH]ccc23)c(F)c1	ChEMBL	CHEMBL1097543
XFOJMXXNZBEGDH-UHFFFAOYSA-N	CCOc1cc2c(-c3cccc(S(N)(=O)=O)c3)n[nH]c2cc1-c1ccccc1	ChEMBL	CHEMBL2380580
SLQYPXVGWSPBJZ-UHFFFAOYSA-N	CCCn1c(SCC(=O)Nc2cccc(C)n2)nnc1C(C)C	ChEMBL	CHEMBL1404861
FLWNTXIEXCBMDL-UHFFFAOYSA-N	COc1ccc(CCn2c(=S)[nH]c(=O)c3cccnc32)cc1OC	ChEMBL	CHEMBL2355828
OMYTZYUGUKDESE-UHFFFAOYSA-N	CC(C)(C)c1cc(=O)[nH]c(SCC(=O)c2ccc(S(N)(=O)=O)cc2)n1	ChEMBL	CHEMBL2010994
VGXWPNONQQBBKL-UHFFFAOYSA-N	Cn1nccc1-c1cc(F)ccc1Oc1ccc(S(=O)(=O)Nc2nccs2)cc1C#N	ChEMBL	CHEMBL2324375
FVPQYGSYGOKFLW-UHFFFAOYSA-N	O=C(NO)C1(S(=O)(=O)c2ccc(OCCCn3cncc3-c3ccc(OC(F)(F)F)cc3)cc2)CCOCC1	ChEMBL	CHEMBL1771222
JHGXNMUULUHVKO-UHFFFAOYSA-N	COc1ccc(C2=CC(c3cc(OC)c(OC)c(OC)c3)n3ncnc3N2)cc1	ChEMBL	CHEMBL1255089
QXUOUVFFKFBUGW-UHFFFAOYSA-N	c1cc(CN2Cc3nccn3CC(Cn3cncn3)C2)ccn1	ChEMBL	CHEMBL3555170
SKZISCGXPDGPOF-UHFFFAOYSA-N	O=C1c2ccccc2S(=O)(=O)N1Cc1c(F)cccc1Cl	ChEMBL	CHEMBL1733104
YUFOQWDLGHGQTH-UHFFFAOYSA-N	COc1cc(C(=O)c2[nH]c3ccccc3c2NC(=O)CI)cc(OC)c1OC	ChEMBL	CHEMBL3747015
HHEXHJLDXRIGCY-UHFFFAOYSA-N	CC(C(=O)Nc1ccc2c(c1)OCCO2)N(C)Cc1c(F)cccc1Cl	ChEMBL	CHEMBL1467232
WYJGQILOOWFNSE-FHWLQOOXSA-N	CCC[C@H](N)C(=O)N[C@H](C(=O)N1CCC[C@H]1C(=O)NCc1ccccc1)C(C)C	ChEMBL	CHEMBL362027
LCXUNGMRFSCLGM-UHFFFAOYSA-N	CCCC(=O)N1CC2=C(CCCC2)c2cc(C(=O)N(CC)CC)ccc21	ChEMBL	CHEMBL3298088
SGAMXQULNYYEOU-UHFFFAOYSA-N	Cn1c(C(=O)N2CC(c3nccnc3N3CCCCC3)C2)nc2ccccc21	ChEMBL	CHEMBL3682186
WJYDEHDJTURQEF-UHFFFAOYSA-N	Cc1ccc(-n2ncc3c(=O)n(CC(=O)N4CCN(c5ccccc5)CC4)cnc32)cc1	ChEMBL	CHEMBL1565117
TXGAAWDMNDSBHY-UHFFFAOYSA-N	CCCn1ccc(NC(=O)Nc2cc(C(C)(C)C)sc2C(=O)OC)n1	ChEMBL	CHEMBL329079
OHOQXZAUVZJVRL-UHFFFAOYSA-N	Nc1ncc(-c2nc(N3CCOCC3)nc(N3CCOCC3)n2)cn1	ChEMBL	CHEMBL4097282
SQJIQUBOKHTGAE-UHFFFAOYSA-N	Cn1c(=O)c2c(nc(SCCN3CCOCC3)n2Cc2ccccc2)n(C)c1=O	ChEMBL	CHEMBL1443795
UHENAIWHWGKWLJ-UHFFFAOYSA-N	CC(=O)Nc1ccc(Nc2nc(N)n(-c3ccccn3)n2)cc1	ChEMBL	CHEMBL1835865
ZIVGTHJOOVUHCU-UHFFFAOYSA-N	COc1ccc(Cl)cc1NC(=O)C1CC(c2ccccc2Cl)=NO1	ChEMBL	CHEMBL2135684
GUBCFGCLFONHKH-RFKZQXLXSA-N	C[C@H](N)C(=O)N[C@H](CCl)C(=O)O.O=C(O)C(F)(F)F	ChEMBL	CHEMBL48303
XUVYNXAYRAIJTP-UHFFFAOYSA-N	O=S(=O)(c1ccccc1)N(CC(F)(F)F)c1ccc(C(O)(C(F)(F)F)C(F)(F)C(F)(F)C(F)(F)F)cc1	ChEMBL	CHEMBL430006
WNRMQAWGIWTTME-MDZDMXLPSA-N	COc1cc(N(C)C)c(OC)cc1/C=C/c1ccnc2ccccc12	ChEMBL	CHEMBL1897077
JBUCRYMBHQUWFT-UHFFFAOYSA-N	COc1ccc(C(=O)N2CCN(C(=O)c3ccncc3)CC2)cc1	ChEMBL	CHEMBL1893130
YDNLSIQWPMYCBF-UHFFFAOYSA-N	CCOC(=O)c1ccc(NC(=O)CN2C(=O)NC3(CCCCCCC3)C2=O)cc1	ChEMBL	CHEMBL1719486
ORNSWOUUPNRXFL-UHFFFAOYSA-N	COc1ccc(C2CC(c3ccccc3)n3nnnc3N2)cc1	ChEMBL	CHEMBL1462269
IMGOQYQYSLHFKI-UHFFFAOYSA-N	CCc1c(C(=O)C(N)=O)c2c(OCC(=O)O)cccc2n1Cc1ccccc1-c1ccccc1	ChEMBL	CHEMBL356606
YAEYKZLQFBPMNI-UHFFFAOYSA-N	CSc1cccc(Nc2nc(-c3cccc(Cl)c3)c(C)s2)c1	ChEMBL	CHEMBL3597921
VFVGBPPUBBXFPM-UHFFFAOYSA-N	O=C(COC(=O)c1ccc(O)cc1)Nc1ccc(S(=O)(=O)N2CCOCC2)cc1	ChEMBL	CHEMBL2135121
FPQOVWZKNLXAOV-UHFFFAOYSA-N	Cc1ccc(NS(=O)(=O)c2cc(C(=O)N3CCc4ccccc4C3)ccc2Cl)cc1	ChEMBL	CHEMBL1496101
RNFGZTCOJKAIRF-OCIMBMBZSA-N	O=c1ccn([C@@H]2O[C@H](COP(=O)(O)OP(=O)(O)OP(=O)(O)OP(=O)(O)O[C@H]3OC[C@@H](O)[C@H](O)[C@H]3O)[C@@H](O)[C@H]2O)c(=O)[nH]1	ChEMBL	CHEMBL1784887
CUZDDWPACSFLGR-JPLMWQIZSA-N	C=C[C@@H](C)[C@H]1CC[C@H]2[C@@H]3[C@H](F)C(=O)[C@H]4C[C@H](O)CC[C@]4(C)[C@H]3CC[C@]12C	ChEMBL	CHEMBL3114009
JVIVXGYKKOPXNO-LSCFUAHRSA-N	CCSc1nc(NC2CCCCC2)c2ncn([C@@H]3O[C@H](CO)[C@@H](O)[C@H]3O)c2n1	ChEMBL	CHEMBL2037549
WFRNKQJDKWJDSS-UHFFFAOYSA-N	CN(C)S(=O)(=O)c1ccc(N2CCCC2)c(C(=O)OCC(=O)N2CCN(c3ccccc3)CC2)c1	ChEMBL	CHEMBL1398220
SIUMVFGIULAFNI-UHFFFAOYSA-N	O=C(NCCO)c1ccccn1	ChEMBL	CHEMBL3264037
XAWCVUBHVCUDBZ-AEFFLSMTSA-N	CCCNC(=O)Oc1ccc2c(c1)[C@]1(C)CCN(CC)[C@@H]1C2	ChEMBL	CHEMBL1085127
NUZSITMFAZAPGM-UHFFFAOYSA-N	Cc1nc(O)c2c(Sc3ccc(C(=O)O)cc3)c(C)ccc2n1	ChEMBL	CHEMBL165453
HEWLLISTLYQZKF-UHFFFAOYSA-N	COc1ccc(N(CC(=O)Nc2ccc(C)cc2C)S(=O)(=O)c2c(C)n[nH]c2C)cc1	ChEMBL	CHEMBL1871175
SEFJSXGWMWKYCR-UHFFFAOYSA-N	CN(C)C(=O)C(F)(F)C(c1ccccc1)C1C(=O)N(C)C(=O)N(C)C1=O	ChEMBL	CHEMBL1966784
LMNLLLKWSSFCPD-JXMROGBWSA-N	O=C(O)/C=C/c1cn(Cc2ccc(F)cc2)c2ccccc12	ChEMBL	CHEMBL2023676
OOARRHHHGGLYMT-UHFFFAOYSA-N	CCOC(=O)Cn1nc(C)c(NC(=O)c2ccc([N+](=O)[O-])c(C)c2)c1C	ChEMBL	CHEMBL1454251
XWIYQOZHWNZRDL-UHFFFAOYSA-N	CCOP1(=O)OC(C2CC2)=C(Br)c2ccc(Cl)cc21	ChEMBL	CHEMBL1096465
DEFNFYIIOJJXCW-DHDCSXOGSA-N	COc1cc(-c2cccs2)cc(/C=N\CCO)c1O	ChEMBL	CHEMBL3665083
GVIHCQGAPIJNIA-UHFFFAOYSA-N	O=C(Nc1ccc(F)cc1F)C1C(=O)N2c3ccccc3CCc3cccc1c32	ChEMBL	CHEMBL64337
MIYFZKAIRZLGDW-WDEREUQCSA-N	CCc1nc(C)c(C(=O)N2C[C@@H](C(=O)O)[C@H](C3CC3)C2)s1	ChEMBL	CHEMBL3472265
KSJQQDQWWUNRGK-UHFFFAOYSA-N	CCCCc1c(-c2ccccc2OC)ncn1Cc1ccccc1C	ChEMBL	CHEMBL3301709
IBTKQVRMPSIGNC-UHFFFAOYSA-N	CC1=CC(=O)C(N)=CC1=O	ChEMBL	CHEMBL150888
RAURMEAHEGZVNH-UHFFFAOYSA-N	CCc1ncnc(N2CCN(CCOC)CC2)c1C#Cc1ccc(N)nc1	ChEMBL	CHEMBL3670193
HPJSHFVQFXNALY-FLUNURKVSA-N	CC(C)(C)OC(=O)CCC/C=C(\c1ccc(CCNS(=O)(=O)c2ccc(Cl)cc2)cc1)c1cccnc1	ChEMBL	CHEMBL127682
VIAFMEZYCPFRJF-UHFFFAOYSA-N	Cc1nn(C)c(C)c1S(=O)(=O)N1CCC(Oc2ccc(Cl)cc2F)CC1	ChEMBL	CHEMBL3907450
IPIKNZJLIRMPFR-ULQDDVLXSA-N	CCC[C@H]1CCC[C@H](NC(=O)[C@@H](S)Cc2ccccc2)C(=O)N1CC(=O)O	ChEMBL	CHEMBL147043
SILYLRSFWCVUFM-UHFFFAOYSA-N	Cc1ccc(S(=O)(=O)NC(=O)Nc2ccc(S(=O)(=O)N(CC(=O)O)Cc3ccc([N+](=O)[O-])cc3)cc2)cc1	ChEMBL	CHEMBL416304
MSKXHWJAZYBXPA-OMCISZLKSA-N	CO/N=C/c1c(N)ncnc1Oc1ccc(O)cc1	ChEMBL	CHEMBL1807783
HSFIYRMSYZCNKE-UHFFFAOYSA-N	CC1CCCCN1C(=O)CSc1nnc(-c2cccnc2)o1	ChEMBL	CHEMBL1731309
UUMNNXVQIQCMFL-QRIDJOKKSA-N	CCCNc1nc(N)nc2c1ncn2[C@@H]1O[C@H](C(=O)NC)[C@@H](O)[C@H]1O	ChEMBL	CHEMBL3133155
QZGKAIDLGNZEGE-KRWDZBQOSA-N	CCCCCCCCCCCCCCNC(=O)[C@@H](N)CCN	ChEMBL	CHEMBL3746940
GPXSDSHUYKNDBR-UHFFFAOYSA-N	O=C1CC2(CCN(c3nncs3)C2)CN1c1ccccc1	ChEMBL	CHEMBL3444538
JICVKPJUDHUXDC-MDJFOKGNSA-N	CCC1=C[C@H]2CN(CCc3c([nH]c4ccccc34)[C@@](C(=O)OC)(c3cc4c(cc3OC)N(C)[C@H]3[C@@](O)(CCNC(=O)c5ccccc5)[C@H](OC(C)=O)[C@]5(CC)C=CCN6CC[C@]43[C@@H]65)C2)C1	ChEMBL	CHEMBL2181592
ZDQWBWOFDJWWJQ-UHFFFAOYSA-N	CCC(C)C(NC(=O)C1CCC(=O)N1C(=O)OCc1ccccc1)C(=O)NC(Cc1ccccc1)C(N)=O	ChEMBL	CHEMBL1898890
ORERUAGZVJGPIF-UHFFFAOYSA-N	CC(=O)N1CCC(Oc2ccc(CN(CC(C)C)S(=O)(=O)Cc3ccccc3)cc2)CC1	ChEMBL	CHEMBL3929805
KFFGDCFVDLPPRX-UHFFFAOYSA-N	Cc1ccc(S(=O)(=O)NN2C(=O)c3ccccc3NC2c2cccc(O)c2)cc1	ChEMBL	CHEMBL1586463
YXRUQQJMEDROBG-NHFJDJAPSA-N	c1ccc2c(c1)CN(c1nc3ccccc3[nH]1)/C2=N/c1nc2ccccc2[nH]1	ChEMBL	CHEMBL4227352
XNJXEEMFEIOKBW-UHFFFAOYSA-N	CCOC(=O)C1C(C(=O)c2cccs2)C1c1ccc(OCC)cc1	ChEMBL	CHEMBL3828481
BGUXDXYCWCRWDA-UHFFFAOYSA-N	CCC(CC)(c1c[nH]c2cc(C3=NCCN3)ccc12)c1c[nH]c2cc(C3=NCCN3)ccc12.CS(=O)(=O)O.CS(=O)(=O)O	ChEMBL	CHEMBL3884062
CSPFKVCILUXWMN-UHFFFAOYSA-N	Cc1c(C)n(Cc2ccc(Cl)cc2)c2ccc(C(=O)N3CCN(c4ccccc4F)CC3)cc12	ChEMBL	CHEMBL1367507
AXLGOONMHPVYFA-UHFFFAOYSA-N	COc1ccc(-c2c(Oc3ccc(OCCN(C)C)cc3)c3ccc(OC)cc3oc2=O)cc1	ChEMBL	CHEMBL4169469
FRBRHPUZSWIODD-UHFFFAOYSA-N	Cc1ccc([S+]([O-])c2ccc([N+](=O)[O-])c3nonc23)cc1	ChEMBL	CHEMBL1702248
INPSHOYTICSHIX-WFZWBVOJSA-N	CC(=O)O[C@H](COP(=O)(OCc1ccccc1)OCc1ccccc1)C[S+]([O-])CC(=O)OCc1ccccc1	ChEMBL	CHEMBL325269
KTWQINRFKKSSQE-UHFFFAOYSA-N	O=C(NC1CCN(Cc2ccccc2)CC1)c1csc2nc(-c3ccc(Cl)cc3)cn12	ChEMBL	CHEMBL587152
BMZUXFKNMHQVBU-WFOCJDAXSA-N	CC1(O)CCC(C(=O)N2CC[C@@]3(C)c4ccccc4C[C@@H]2C3(C)C)CC1	ChEMBL	CHEMBL4114066
ZKHBECMTFMLSQW-UHFFFAOYSA-N	COc1cc2nc(C3CC3)n(NC(=O)c3ccc(F)cc3)c(=O)c2cc1OC	ChEMBL	CHEMBL1388749
SEJKSPOOICXSOL-UHFFFAOYSA-N	Cc1ccccc1C(=O)NNC(=O)CCC(=O)Nc1cccc(Cl)c1C	ChEMBL	CHEMBL1587535
PMZCIDDKNZUFIH-UTUOFQBUSA-N	OCC1=C(F)[C@@H](n2cnc3c(NC4CC4)ncnc32)[C@H](O)[C@@H]1O	ChEMBL	CHEMBL4159331
KQYAYTBFGHBGOP-UHFFFAOYSA-N	COc1cc2nc(N3CCC(N4CCCC4)CC3)nc(NCc3ccccc3)c2cc1OC	ChEMBL	CHEMBL513586
KLAFFUJGZBTIQO-WLHGVMLRSA-N	Cc1ccccc1N1CCN(C(=O)COc2ccc(Cl)c(N3CCN(C)CC3)c2)CC1.O=C(O)/C=C/C(=O)O	ChEMBL	CHEMBL106807
WEBMYSIDXGVBKP-UHFFFAOYSA-N	O=C(NCC(c1ccncc1)c1cnc(C(F)(F)F)nc1)c1ccccc1Cl	ChEMBL	CHEMBL3679130
MSHGQDJNNMWQBM-UHFFFAOYSA-N	CCOC1CC2(CCN(Cc3cnn(C)c3)CC2)c2ccc(C)cc21	ChEMBL	CHEMBL3441664
MVHRPYDAWTWALI-ZGBNHBFISA-N	CC(C)C[C@H](NC(=O)[C@H](CC(C)C)NC(=O)[C@H](C(C)C)N(C)C)C(=O)N[C@@H](C)/C=C/C(=O)N[C@@H](C)C(=O)Nc1nccs1	ChEMBL	CHEMBL3558739
KOEHUTQKPHQCNC-UHFFFAOYSA-N	c1cc(-c2c(-c3nc(-c4ccc5[nH]ncc5c4)no3)cnn2C2CCCCC2)ccn1	ChEMBL	CHEMBL3701815
CCOBLYPTNLFPKO-UHFFFAOYSA-N	COc1ccc2ccc(=O)oc2c1-c1cc(-c2ccc(C)cc2)nc(N)n1	ChEMBL	CHEMBL1830504
FBMHKAWSJRDSAI-UHFFFAOYSA-N	Cc1nsc(NCCNS(=O)(=O)c2cccc(Cl)c2)n1	ChEMBL	CHEMBL3461285
BCHIIJFNHFLPNC-UHFFFAOYSA-N	CSc1ncccc1C(=O)Nc1ccc2c(c1)OCCO2	ChEMBL	CHEMBL1318785
ZUBKNAZCFHWQRU-HZPDHXFCSA-N	Cn1ncc2c(NC(=O)N[C@@H]3CC[C@@H](c4ccccc4)C3)cccc21	ChEMBL	CHEMBL3644074
MEMVHUJMJFLHKI-UHFFFAOYSA-N	CCN1CCCC1CNC(=O)c1cc(N)ccc1OC.O.O=C(O)C(=O)O	ChEMBL	CHEMBL1705761
ILCPYXPJFUNXPI-UHFFFAOYSA-N	CC(C)(C)OC(=O)N1CCCc2ccc(NCc3cc[nH]c3)cc21	ChEMBL	CHEMBL3460451
HUEGLXHQBOKBRC-MBEDZMRZSA-N	CC(=O)N[C@@H](Cc1csc2ccccc12)C(=O)N[C@@H](CCCNC(=N)N)C(=O)N[C@H](Cc1ccc(I)cc1)C(=O)N[C@@H](Cc1ccccc1)C(N)=O	ChEMBL	CHEMBL4094121
MHOADJOXKDELGJ-UHFFFAOYSA-N	CC(C)(C)C1=NN(c2ccc(C(=O)O)cc2)C(c2cccc(F)c2)C1	ChEMBL	CHEMBL3963234
SUYRWQVHIHGHRP-UHFFFAOYSA-N	CCn1c(=O)c2nc(-c3ccc(Br)cc3)[nH]c2n(CC)c1=O	ChEMBL	CHEMBL11342
CZWGNLKMGONOQT-UHFFFAOYSA-N	CCOC(=O)C(C#N)C(c1ccc(C)cc1)c1cccc2ccccc12	ChEMBL	CHEMBL395455
ZTRQQJLLEMQODB-UHFFFAOYSA-N	Cc1noc(C)c1S(=O)(=O)N(CC(=O)NCc1ccccc1Cl)c1ccc(C(C)C)cc1	ChEMBL	CHEMBL1316105
WVZZOKWKSXXCKJ-UHFFFAOYSA-N	Cc1ccccc1CNC(=O)CCCC(=O)n1nc(C)c2ccccc21	ChEMBL	CHEMBL1704192
KHOXAKIFFCCKCU-MDZDMXLPSA-N	Cc1noc(/C=C/N(C)C)c1S(=O)(=O)N1CCC(C(=O)NC(C)(C)C)CC1	ChEMBL	CHEMBL1535151
KNPLWQIDOMNDFF-AUEPDCJTSA-N	O=C(C/C=N/OCc1c(Cl)cccc1Cl)c1cnc(-c2ccccc2)s1	ChEMBL	CHEMBL3211869
HBUGDZYIUFMRNX-UHFFFAOYSA-N	CC(C)N(CCOc1cccc(O)c1)C(C)C	ChEMBL	CHEMBL2261109
MSFDDSZYRHCAII-UHFFFAOYSA-N	COc1ccc(S(=O)(=O)n2nc(C)c(S(=O)(=O)N3CCC(C)CC3)c2C)cc1OC	ChEMBL	CHEMBL1327536
WNPKCSHMUVQZHQ-CSKDIPCXSA-N	CC(C)=CCC[C@H](C)[C@H]1c2cc(C(=O)NCCc3ccc(F)cc3)c(OC(=O)C(C)(C)C)c(OC(=O)C(C)(C)C)c2[C@H](C)C[C@H]1OC(=O)C(C)(C)C	ChEMBL	CHEMBL4084888
YLZMSHJDZLDTDF-UHFFFAOYSA-N	Cc1cnn(C2CN(Cc3noc(C)n3)C2)c1	ChEMBL	CHEMBL3467403
SRNNOACGMUTQTI-UHFFFAOYSA-N	CCCCNCc1cc(-c2ccccc2F)n2c1cnc1cc(Br)ccc12	ChEMBL	CHEMBL4127107
AOOLIMMEWWQVDK-UHFFFAOYSA-N	CC(C)c1nc(SCc2ccc(-c3cccc(C(=O)O)c3)cc2)c2ccccc2n1	ChEMBL	CHEMBL2349273
LQGZDTYXHWYVPD-UHFFFAOYSA-N	Cc1ccc(S(=O)(=O)N2CCN(C(=O)c3ccc(-n4cncn4)c([N+](=O)[O-])c3)CC2)cc1	ChEMBL	CHEMBL2134599
GITDNFCMHNSJQU-UHFFFAOYSA-N	COc1ccc(NC(=O)Nc2nc3ccc(F)cc3s2)cc1OC	ChEMBL	CHEMBL3823638
VFQRNNCKMGKSMH-UHFFFAOYSA-N	COc1ccc(C(=O)NCCS(=O)(=O)NCc2ccc3c(c2)OCO3)cc1	ChEMBL	CHEMBL1328821
NLXRCLZMANQSNK-UHFFFAOYSA-N	CCOC(=O)c1nn(-c2ccc(C)cc2)c(=O)c2c(N)scc12	ChEMBL	CHEMBL1405287
NDYPCLQAPPEYLS-UHFFFAOYSA-N	COc1cc(Cc2cc(OC)c(O)c(OC)c2)cc(OC)c1O	ChEMBL	CHEMBL1978946
UYMBYVWSBPECIF-UHFFFAOYSA-N	Cn1ncc2cc(-c3cnc(N)c(Cl)c3N3CCC4(CC3)CNC(=O)O4)ccc21	ChEMBL	CHEMBL3799073
RVDGKHLAPFKXKF-VQTJNVASSA-N	COC(=O)CNC(=O)CCC(=O)Oc1ccc(C[C@H]2C(=O)OC[C@@H]2Cc2ccc(OC)c(OC)c2)cc1OC	ChEMBL	CHEMBL4292587
UTJIASPTDXPEPO-UHFFFAOYSA-N	CCCCCCC#Cc1c(CCCCCC)oc2nc(=O)n(Cc3cn(-c4ccc(Cl)cc4)nn3)cc12	ChEMBL	CHEMBL4082880
NCTFYAAUCBUHSX-UHFFFAOYSA-N	CCc1nnc(NC(=O)CN2CCN(c3cccc(OC)c3)CC2)s1	ChEMBL	CHEMBL1431576
NQSPFCDXQSLLBF-UHFFFAOYSA-N	COc1ccc(NC(=O)CC2C(=O)N(c3ccc(OC)cc3)CC2(C)C)cc1	ChEMBL	CHEMBL1890059
MKLKWDGZUAOIFD-UHFFFAOYSA-N	COc1ccc(NS(=O)(=O)c2cc3cccc(Br)c3oc2=O)cc1	ChEMBL	CHEMBL180354
RJHXFWRELLWATI-UHFFFAOYSA-N	Cc1ccc(NC2CCN(C(=O)c3ccoc3C)CC2)nn1	ChEMBL	CHEMBL3489969
ITNCJCMRYNXPRL-UHFFFAOYSA-N	COc1cc2ncnc(Nc3ccc(C(=O)Nc4cc(F)ccc4N)cc3)c2cc1OCCCN1CCOCC1	ChEMBL	CHEMBL3700343
QRKJGBJCNLLUER-UHFFFAOYSA-N	CC(=O)Nc1nc2ccc(-c3ccccc3)cc2s1	ChEMBL	CHEMBL3356882
KJCNOACMRYZZFR-UHFFFAOYSA-N	Cc1ccc([Se][Se]c2ccc(C)cc2)cc1	ChEMBL	CHEMBL2002452
REBTZWXAUYDGCX-UHFFFAOYSA-N	COc1cc(OCCN2CCOCC2)ccc1Nc1nc2c(c(Nc3ccccc3S(=O)(=O)NC(C)C)n1)CCN2	ChEMBL	CHEMBL3962392
JQCOXTCSBAHAAQ-UHFFFAOYSA-N	Cc1nnc(SCc2ccccc2)c2cc3sccc3n12	ChEMBL	CHEMBL1604825
WEOGFHJUNACYTM-MFOYZWKCSA-N	COc1ccc(Br)c(C(=O)N/N=C\c2ccccc2O)c1	ChEMBL	CHEMBL2283482
JEBDAQCJIFFAFF-UHFFFAOYSA-N	O=[N+]([O-])OCCBr	ChEMBL	CHEMBL251410
QAPBOAQTXBHLSN-UHFFFAOYSA-N	COC(=O)c1sccc1NC(=O)CN(C)NS(=O)(=O)c1ccc(F)cc1	ChEMBL	CHEMBL1584987
DFFYNCNTRDHZNE-UKTHLTGXSA-N	N#C/C(=C\c1ccc(OCC(=O)O)cc1)c1nc2ccccc2s1	ChEMBL	CHEMBL4204475
BWUITESCUMSIEP-UHFFFAOYSA-N	COc1cc(C)c2nc3[nH]nc(C)c3c(CN3CCNCC3)c2c1	ChEMBL	CHEMBL1939919
UCXDNZBSWBLCCX-UHFFFAOYSA-N	FC(F)(F)c1cccc(-c2nnc(-c3cccnc3NCc3ccncc3)[nH]2)c1	ChEMBL	CHEMBL1688246
OCCCBPMKLVEIRC-UHFFFAOYSA-N	O=C(Nc1ccc(F)c(Cl)c1)c1cc(C2CCCN(S(=O)(=O)c3cccs3)C2)on1	ChEMBL	CHEMBL2134863
JQJYMIBUQMUYDH-UHFFFAOYSA-N	COc1ccc(Cn2cc(Cn3cc(C(c4ccc(OC)cc4)c4cn(Cc5cn(Cc6ccc(OC)cc6)nn5)c5ccccc45)c4ccccc43)nn2)cc1	ChEMBL	CHEMBL449633
KYHHMZYIGABUMK-BOGJOCPPSA-N	CNc1cccc2c1[C@H](C)C[C@]1(C)C(NCCCNCCCCNCCCN)=Nc3ccccc3[C@H]21	ChEMBL	CHEMBL201169
MKXKUVLTKOFIFU-UHFFFAOYSA-M	CCCCCCn1cc[n+](C)c1.O=C([O-])c1ccccc1O	ChEMBL	CHEMBL3752904
CIKYYIMTVLHWRC-GFCCVEGCSA-N	Cc1cccc2nc(N[C@H](C)c3ccccc3)oc(=O)c12	ChEMBL	CHEMBL65148
LRMHPGVONLYGQD-XFNQIGALSA-N	Cc1cc(O)cc2c1O[C@]1(C)CC[C@@H]3[C@](C)(CC[C@H]4C(C)(C)[C@@H](O)CC[C@]34C)[C@H]1C2	ChEMBL	CHEMBL469832
JQZJIAIICSQEAK-UHFFFAOYSA-N	CCOc1ccc(NC(=O)CN(C)C(=O)CCCOc2ccc(Cl)c(C)c2)cc1OCC	ChEMBL	CHEMBL1428029
JCUWQJFWEUGAOQ-UHFFFAOYSA-N	COc1ccc(-n2cc3c(n2)c(N(C(=O)c2ccccc2)C(=O)c2ccccc2)nc2ccccc23)cc1	ChEMBL	CHEMBL230854
BEULKGKHUJQNEB-UHFFFAOYSA-N	CCCCN(C)C(=O)c1oc2ccc(S(=O)(=O)N3CCCCCC3)cc2c1C	ChEMBL	CHEMBL1603952
VDXPBOPJAAHSKV-FDOKIQAASA-N	C=C1Cc2c(O)c(OC)cc(O)c2C(=O)[C@H]2O[C@]2(C)CC[C@H]1Br	ChEMBL	CHEMBL4172360
GJALTRVTOYMTFE-FZONSQQESA-N	COC(=O)[C@]1(C)N[C@H](c2ccc(-c3ccc(OC)cc3)cc2)[C@@H]2C(=O)N(C)C(=O)[C@@H]21	ChEMBL	CHEMBL1870496
AOVDRHLXGSLJQB-UHFFFAOYSA-N	COc1ccc(-c2c(C(=O)NS(=O)(=O)c3ccc(F)cc3)n(Cc3cccc(C(F)(F)F)c3)c3ccccc23)cc1	ChEMBL	CHEMBL218231
NMTDWUVFGOBBAX-UHFFFAOYSA-N	CCNNCC.Cl.Cl	ChEMBL	CHEMBL1203769
HEYFBJDCLPTMGF-UHFFFAOYSA-N	CC(C)c1ccccc1OCCN1CCC(NC(=O)c2ccc(F)cc2)CC1	ChEMBL	CHEMBL3759273
SMJZXEGGFGRWAA-LJAQVGFWSA-N	O=C(Nc1ccccc1-c1ccccc1)OC1CCN(CCCNC[C@H](O)c2ccc(O)c3[nH]c(=O)ccc23)CC1	ChEMBL	CHEMBL1683931
QSIXIZVKDMETAE-UHFFFAOYSA-N	Nc1nc2ccc(C(=O)c3ccccc3)cc2n1CCc1ccccn1	ChEMBL	CHEMBL2059364
YONKWLJMVIIILM-UHFFFAOYSA-N	CN(C)C(=O)CS(=O)(=O)Cc1ccn(-c2cccc(F)c2)n1	ChEMBL	CHEMBL3457505
RFOMUBCBDXWDIM-UHFFFAOYSA-N	CCN(CC)P(=O)(OCCC1NC(C)(C)CC(C)O1)N(CC)CC	ChEMBL	CHEMBL103064
HHJFXEMMCPXNNG-UHFFFAOYSA-N	CN(Cc1cccc(-c2ccc(NC(=O)N3CCOCC3)cc2)c1)C(=O)CN	ChEMBL	CHEMBL3990453
BVRZTUSFYVCZEA-IEZWGBDMSA-N	CCCC[C@H](NC(=O)[C@H](C)NC(=O)[C@@H](NC(=O)c1ccccc1)C(C)C)C(=O)CBr	ChEMBL	CHEMBL177343
BAIUZEKJBYRNJE-UHFFFAOYSA-N	Cc1ccccc1-c1nnc(NC(=O)c2ccc3c(c2)OCCO3)s1	ChEMBL	CHEMBL557312
CEADQQISPVRJBU-UHFFFAOYSA-N	CCCc1ccc(OCC(=O)NCCCNC(=O)C2=CC(C)(C)NC2(C)C)c(OC)c1	ChEMBL	CHEMBL15455
UBDYONSSQMDKGM-UHFFFAOYSA-N	O=C(NCc1ccc(C(=O)Nc2ccccc2O)cc1)OCc1cccnc1	ChEMBL	CHEMBL419716
YXEHDPNKLSDGAG-QFIPXVFZSA-N	CC[C@H](NC(=O)c1c(NC(C)=O)c(-c2ccccc2)nc2ccccc12)c1ccccc1	ChEMBL	CHEMBL2113683
KQLFOHCZQOSLFS-ZDUSSCGKSA-N	CN(CC(=O)N[C@@H](CCCCN)B(O)O)C(=O)c1ccccc1	ChEMBL	CHEMBL317587
BTZKQHJIBFSOIF-UHFFFAOYSA-N	COc1ccc(C(=CCNC(=O)c2cc3ccccc3[nH]2)c2ccc(OC)cc2)cc1	ChEMBL	CHEMBL268382
BITBBJDORAHHEH-JKSUJKDBSA-N	CN(C)c1cnc2[nH]cc(-c3ncc(F)c(N[C@H]4CCC[C@@H](NC(=O)N5CCOCC5)C4)n3)c2c1	ChEMBL	CHEMBL3317998
WSPXMNNMAMUIHQ-UHFFFAOYSA-N	CNC(=O)c1cccc(Nc2ncnc(N3CCCN(Cc4ccccc4)CC3)n2)c1	ChEMBL	CHEMBL3905168
LOEXMHHZJNIPPB-UHFFFAOYSA-N	COc1ccc(C2C(C(=O)N3CCC(C)CC3)c3ccccc3C(=O)N2C)cc1	ChEMBL	CHEMBL1464207
OVZMJEFWUROMSG-UHFFFAOYSA-N	CC(=O)Nc1noc(C)c1-c1ccc(C(O)(C(F)(F)F)C(F)(F)F)cc1	ChEMBL	CHEMBL382813
KZFNMSFWULODNO-UHFFFAOYSA-N	COc1ccc(CCCNC(=O)Nc2ccc(N3CCC(N(C)C)C3)cc2)cc1	ChEMBL	CHEMBL368228
ODQDIFCIBWZDMI-UHFFFAOYSA-N	Cc1cc(Cl)ccc1OCCCC(=O)N1CCN(C)CC1	ChEMBL	CHEMBL1712760
QBGBBYDVZKAYQR-UHFFFAOYSA-N	CCCCOc1ccc(NC(=O)c2nnc(Nc3ccccc3F)o2)cn1	ChEMBL	CHEMBL2036582
WMPUQAUODFPTRQ-UHFFFAOYSA-N	CC(CN1C(=O)CC(=O)N(C2CCCC2)C1=O)c1cccc(Cl)c1	ChEMBL	CHEMBL2380918
UWOGKYPYXMSAKD-UHFFFAOYSA-N	CCC1C(=O)Nc2nc(-c3ccccc3)c(-c3ccccc3)n2N=C1C	ChEMBL	CHEMBL1361395
FYISQNWWCJCJBP-QTUWYBHWSA-N	CC[C@H](C)[C@@H]1NC(=O)[C@@H]2CSSC[C@@H]3NC(=O)[C@H](C(C)C)NC(=O)[C@H](CC(C)C)NC(=O)[C@H](CC(N)=O)NC(=O)[C@@H]4CCCN4C(=O)[C@H](CCCN/C(=N/C)NC)NC(=O)[C@H](CSSC[C@H](NC(=O)[C@@H](N)CC(=O)O)C(=O)N[C@@H](CC(C)C)C(=O)NCC(=O)N[C@@H](Cc4ccccc4)C(=O)N[C@@H](CCSC)C(=O)N[C@@H](CCCNC(=N)N)C(=O)N[C@@H](CCCCN)C(=O)N2)NC(=O)[C@H](CSSC[C@@H](C(=O)N[C@@H](CCCCN)C(=O)N[C@@H](Cc2ccc(O)cc2)C(=O)N[C@H](C(=O)N[C@@H](Cc2ccccc2)C(N)=O)C(C)C)NC(=O)[C@H](Cc2c[nH]c4ccccc24)NC(=O)[C@H](CCCCN)NC(=O)[C@H](Cc2cnc[nH]2)NC(=O)[C@H]([C@@H](C)O)NC(=O)[C@H](CCCNC(=N)N)NC(=O)[C@H](CO)NC3=O)NC(=O)[C@H](CCCCN)NC(=O)[C@H](CC(=O)O)NC(=O)[C@H](CC(N)=O)NC(=O)[C@H](CC(=O)O)NC(=O)[C@@H]2CCCN2C1=O	ChEMBL	CHEMBL3799378
QXHJNIHRJKFPMQ-UHFFFAOYSA-N	Cn1c(SCC(O)c2ccccc2)nnc1-c1ccc2ccccc2c1	ChEMBL	CHEMBL1502429
NKWKQENSIQASKC-UHFFFAOYSA-N	N=C(CCl)NCCCCN	ChEMBL	CHEMBL3323136
FJJPDCZCCIFMSV-VJRIYKAMSA-N	CN1c2ccc(OC(=O)Nc3ccccc3)cc2[C@]2(C)CC[N+](C)([O-])[C@H]12.Cl	ChEMBL	CHEMBL541663
JSQJCXRLRUOEEN-UHFFFAOYSA-N	O=C(Nc1cccc(OCc2ccc(F)cc2)c1)C1CCCNC1	ChEMBL	CHEMBL489114
KASWYZPRVQOAGQ-UHFFFAOYSA-N	O=C(c1cccs1)c1cc2cc(Br)ccc2oc1=S	ChEMBL	CHEMBL2047309
JOJJDVWQYSOFJF-UHFFFAOYSA-N	CCN1CCC(N2CCC(n3c(Cc4ccccc4OC)nc4cc(F)ccc43)CC2)CC1	ChEMBL	CHEMBL584476
VMFGZUZQTNQQCO-UHFFFAOYSA-N	Nc1ccc(C(=O)NN2C(=O)C(Cl)C2c2cc(Br)ccc2O)cc1	ChEMBL	CHEMBL1970717
OFNJKSWXIYKJLK-UHFFFAOYSA-N	COCCN(CCOC)Cc1coc(-c2ccc(Cl)cc2Cl)n1	ChEMBL	CHEMBL1861893
HJPBUDSTYFDXGG-UHFFFAOYSA-N	O=c1[nH]c2cc(Nc3ccccc3F)ccc2n1CC1CCCCC1	ChEMBL	CHEMBL376257
ZAGCOGQHZQEXBU-UHFFFAOYSA-N	O=C(CSc1cccc[n+]1[O-])N1CCCc2ccccc21	ChEMBL	CHEMBL1418250
FADFRYSUFZCBAP-VWLOTQADSA-N	CN(C)CCCOc1ccc(CN2CC[C@H](NC(=O)c3ccc4ccccc4c3)C2)cc1	ChEMBL	CHEMBL193462
QZBCYZRCRSYQMN-UHFFFAOYSA-N	COc1ccc(CCC(=O)NCCc2csc(-c3cccc(F)c3)n2)cc1	ChEMBL	CHEMBL1397624
NDXJKZMDIVZLNG-YBFXNURJSA-N	CCOc1ccc(/C=N/NC(=O)c2ccc(O)c(OC)c2)cc1OC	ChEMBL	CHEMBL1958452
HGPIGKJQRGVZEZ-PBHICJAKSA-N	COc1ccc(S(=O)(=O)N2CCC[C@@H]3CN(C(=O)C4CC4)C[C@@H]32)cc1	ChEMBL	CHEMBL3447323
ZUQMUNNWBJPZPL-UHFFFAOYSA-N	C#CCNS(=O)(=O)c1ccc(C(=O)Nc2nnc(-c3ccc(Cl)cc3)o2)cc1	ChEMBL	CHEMBL4159839
RXRKSDZVYGJNSN-UHFFFAOYSA-N	NS(=O)(=O)c1ccc(NS(=O)(=O)c2ccc(NC(=O)c3ccccc3SSc3ccccc3C(=O)Nc3ccc(S(=O)(=O)Nc4ccc(S(N)(=O)=O)cc4)cc3)cc2)cc1	ChEMBL	CHEMBL354943
ZBWRMFZXMOXANZ-QCGOMIHKSA-N	CC(=O)[C@H]1CC[C@H]2[C@@H]3CCC4=C(Cl)C(=O)C=C[C@]4(C)[C@H]3CC[C@]12C	ChEMBL	CHEMBL2436395
UACPQLTZPMDTMX-UHFFFAOYSA-N	COc1cc(-c2nc(CN3CCC4CCCCC4C3)co2)cc(OC)c1OC	ChEMBL	CHEMBL1861974
CCVKCBOBUHWHDM-UHFFFAOYSA-N	Cc1c(OS(=O)(=O)c2cccc(F)c2)cccc1C1CCNCC1	ChEMBL	CHEMBL482541
BVAVEYKYCRCILI-UHFFFAOYSA-N	COc1ccc(-c2cc(-c3ccc(OC)cc3)nc(Nc3ccc(NC(=O)CN4CCN(C)CC4)cc3)n2)cc1	ChEMBL	CHEMBL4228512
KTRSOWQKZZRNDL-UHFFFAOYSA-N	COc1ccccc1CNC(=O)C1CCN(S(=O)(=O)Cc2ccccc2)CC1	ChEMBL	CHEMBL1612253
PYLYPMNUKKVVIT-UHFFFAOYSA-N	Cc1cccc2c(Sc3ccc(Cl)cc3)c(C(=O)O)[nH]c12	ChEMBL	CHEMBL2325806
CYKDKXNRUUOFKM-UHFFFAOYSA-N	CN1C(=O)C2=C(C1=O)N(CC(=O)Nc1ccc(-c3ccccc3)cc1)CCC2	ChEMBL	CHEMBL4066796
YDLKRSNHZGYRKZ-UHFFFAOYSA-N	COc1ccc(CNc2nc(-c3ccccc3)c(Cc3ccc(C#N)cc3)s2)cc1	ChEMBL	CHEMBL3329461
MKLADHJBTFAUQJ-UHFFFAOYSA-N	COc1ccccc1-c1nnc(SCC(=O)NC2CCCCC2)o1	ChEMBL	CHEMBL1323798
UNGSXOFOIPTNPS-UHFFFAOYSA-N	CC1CCC(N(C)C2CCN(C)CC2)CC1	ChEMBL	CHEMBL1372476
WMGRRLUAUCNGGM-UHFFFAOYSA-N	CCCOc1ccc(C(=O)Nc2cc3c(cc2N2CCCCC2)n(C)c(=O)n3C)cc1	ChEMBL	CHEMBL1478037
SROGUBHYXATGDY-FAFZWHIHSA-N	CC[C@@H](NC(=O)c1cc(C(=O)N2CC3CC3C2)n2c1COCC2)c1ccccc1	ChEMBL	CHEMBL4108409
UVPGKVICQAMXGQ-UHFFFAOYSA-N	Nc1cc(-c2cccs2)c2oc(-c3ccco3)nc2c1	ChEMBL	CHEMBL4295251
ORZVLJFUOJPCLT-UHFFFAOYSA-N	CC1CC(C)CN(C(=O)COC(=O)c2ccc3ccccc3n2)C1	ChEMBL	CHEMBL1593726
ZKPBGNFJIDJKGR-CQSZACIVSA-N	CC(C)n1ccnc1CN1C(=O)OC[C@@H]1c1ccccc1	ChEMBL	CHEMBL3475600
JOZYTYBSIACOLS-UHFFFAOYSA-N	CCC(=O)Nc1cc(CNc2c(C#N)c(C)nn2-c2ccc3ccccc3c2)cc(Cl)c1O	ChEMBL	CHEMBL2407223
OCKXCCCHLRJKFX-UHFFFAOYSA-N	Cc1ccc(-n2nc(-c3ccccc3)c3c(=O)n(C)c4ccccc4c32)cc1	ChEMBL	CHEMBL299156
MLFSLAIOJHSNOR-CCDWMCETSA-N	O=C(N[C@H]1CC[C@H](OCc2cc(C(F)(F)F)cc(C(F)(F)F)c2)[C@@H]1c1ccccc1)OCc1ccccc1	ChEMBL	CHEMBL212697
ZJAICLYAYAWLME-UHFFFAOYSA-N	Cc1ccc(S(=O)(=O)NC(=O)C(c2ccc3c(c2)OCO3)c2cn(C)c3cc(CO)ccc23)cc1	ChEMBL	CHEMBL2261362
IVVVTZJPJVKSJH-UHFFFAOYSA-N	O=C(NCCn1ccc(-c2ccncc2)n1)c1ccc2c(c1)OCO2	ChEMBL	CHEMBL3440351
XMMOIYYBNFIVNK-HSZRJFAPSA-N	C=C1C(=O)N(c2cc(OC)c(OC)c(OC)c2)[C@H]1c1ccc(OC)c(O[Si](C)(C)C(C)(C)C)c1	ChEMBL	CHEMBL4285778
VHMFEJZSTGNPGW-UHFFFAOYSA-N	CC(C)CC(NC(=O)N1CCc2cc(S(=O)(=O)N3CCN(c4cccc(Cl)c4)CC3)ccc21)C(=O)O	ChEMBL	CHEMBL3693914
QRCOKZROXQZMLU-BZZOAKBMSA-N	COc1cccc(Oc2ccc(/C(=N/O)N3CCN(c4ccccc4)CC3)cn2)c1	ChEMBL	CHEMBL1861369
YPYMJHXMSOTSBW-UHFFFAOYSA-N	COc1cc(Cn2nc(-c3nc(CNC(=O)OC(C)(C)C)no3)c3ccccc32)cc(OC)c1OC	ChEMBL	CHEMBL466277
VJJGAZARSDROFN-UHFFFAOYSA-N	Cc1cc(S(=O)(=O)Nc2ccc(C(=O)N3CCN(C(=O)c4ccco4)CC3)cc2)ccc1F	ChEMBL	CHEMBL1609635
BHVQTXXXJRJAJQ-UHFFFAOYSA-N	Cc1cccc(C)c1OCc1cc(=O)n2c(-c3ccccc3)csc2n1	ChEMBL	CHEMBL1433648
GYWHDZIJHYATFG-UHFFFAOYSA-N	Clc1ccc(N2CCN(Cc3cnn4c(N5CCN(Cc6ccccc6)CC5)cccc34)CC2)cc1	ChEMBL	CHEMBL160266
YZKRTLLFUBQEHG-UHFFFAOYSA-N	CNS(=O)(=O)c1cccc(Nc2cc(Nc3cccc(C(C)C)c3)ncn2)c1	ChEMBL	CHEMBL4084208
QQDFSPOTSJZPSS-UHFFFAOYSA-N	O=S(=O)(c1cc(Cl)c(Cl)cc1Cl)N1N=Cc2oc(Br)cc2B1O	ChEMBL	CHEMBL172385
VSDDGURPBRNRLS-UHFFFAOYSA-N	Cc1cc2c(cc1C)N(C(=O)CCl)CC(=O)N2	ChEMBL	CHEMBL1886450
CZGCSAGHFPBXES-LBPRGKRZSA-N	COC(=O)c1c(C)c(OC)cc(O)c1CSC[C@H](NC(C)=O)C(=O)OC	ChEMBL	CHEMBL38285
DRXZOFIVGAAPOG-UHFFFAOYSA-N	O=C(c1ccccc1)N1CCc2nc(O)n3cc(-c4ccccc4F)nc3c2C1	ChEMBL	CHEMBL357417
DFFLXQIRNUPBJI-MOPGFXCFSA-N	Cc1cnc(COc2ccc3nc([C@@H]4CCCC[C@@H]4C(=O)O)n(Cc4c(F)cc(Br)cc4F)c3c2)c(F)c1	ChEMBL	CHEMBL3666951
PNERJPORNFOLIT-UHFFFAOYSA-N	O=C(O)c1cc(OCc2ccccc2)ccc1O	ChEMBL	CHEMBL1813376
LQEUSQRKTKSAIO-UHFFFAOYSA-N	Cc1csc(CN2CCC3(CC2)COC(COc2ccccn2)C3)n1	ChEMBL	CHEMBL3470611
LKXZNTIDADHWEU-BHIFYINESA-N	N=C(N)NCCC[C@H]1NC(=O)[C@H]2CCCN2C(=O)[C@H](Cc2ccccc2)NC(=O)CCCCCCNC(=O)C1=O	ChEMBL	CHEMBL430844
XJBQORSXUFHTOS-UHFFFAOYSA-N	COC(=O)N1CCCCC1c1cc(C(=O)Nc2ccc(OC)cc2C)no1	ChEMBL	CHEMBL2354927
FNSDKVZUUMMSRM-UHFFFAOYSA-N	CCCCCOc1ccccc1-c1cc(C(=O)N(CC(C)C)CC(C)C)no1	ChEMBL	CHEMBL2414041
UMYJGHFCRBPRBH-WYYRYWFOSA-N	CC(=O)NC1CCN(c2ccc3c(c2)-c2nc4cc(C(=O)N5CCN(c6ccc(F)cc6)CC5)ccc4n2[C@@H](C(C)C)C(=O)N3)C1	ChEMBL	CHEMBL504032
PQNWJKDZXXTLLH-UHFFFAOYSA-N	Cc1ccccc1NC(=O)Cc1nc(COC(=O)Cc2cccc(C(F)(F)F)c2)cs1	ChEMBL	CHEMBL2139818
RTMHNKWPQFVGSD-ZDUSSCGKSA-N	COc1c([C@@H](O)CC(C)C)ccc2c1C(=O)Oc1cc(C)cc(OS(=O)(=O)C(F)(F)F)c1O2	ChEMBL	CHEMBL187917
JWFYNDUTZLFKDL-ZCUSHOGSSA-N	O=C1Nc2ccccc2[C@]12N1CSC[C@H]1[C@H](c1ccccc1Cl)[C@]21Cc2ccccc2C1=O	ChEMBL	CHEMBL1630917
AHFOYWFURLFECJ-RRGWEWPQSA-N	CSCC[C@H](NC(=O)/C=C/c1ccc(O)c(O)c1)C(=O)NCCc1ccc(O)c(O)c1	ChEMBL	CHEMBL1950225
KMPQNKAYZLQSGK-UHFFFAOYSA-N	Cc1cccc(C(=O)NNCc2ccc(Cl)nc2)c1NC(=O)CC(C)(C)C	ChEMBL	CHEMBL2230175
IEAOTKBHVKKKKW-UHFFFAOYSA-N	NC(=O)c1cc(S(=O)(=O)N2CCCC2)ccc1OCc1ccc(F)cc1	ChEMBL	CHEMBL1794227
GOLPDOVMESOCDI-UHFFFAOYSA-N	CC(=O)NCCc1nc2cc(NC(=O)c3ccc(Cl)cc3)ccc2n1C	ChEMBL	CHEMBL1561320
WKVVPOGWDPBMKS-ULQDDVLXSA-N	CC(C)[C@H](NC(=O)c1ccncc1)C(=O)N1CCC[C@H]1C(=O)N[C@H](C(=O)C(F)(F)F)C(C)C	ChEMBL	CHEMBL2372982
LVSUJQTXHIJZSG-INIZCTEOSA-N	Cc1ccc(S(=O)(=O)c2ccc([C@H](C)NS(C)(=O)=O)cc2)c(S(=O)(=O)c2ccccc2F)c1	ChEMBL	CHEMBL371575
ZLILBVDASFKRRG-UHFFFAOYSA-N	C=CCc1ccc(OC(=O)N(C)Cc2ccccc2)c(-c2ccc(OC)c(CC=C)c2)c1	ChEMBL	CHEMBL2017169
CCKMUTFDTPDFEU-SFHVURJKSA-N	COc1ccc(C(=O)N[C@H]2CCCCNC2=O)cc1OC1CCN(C(C)C)CC1	ChEMBL	CHEMBL1879798
UKRFDCNSNUFMNP-RHMYKZBHSA-N	COc1cc(O)c2c(c1)/C=C/C[C@H](O)[C@H](O)/C=C\[C@@H](Cc1ccccc1)[C@H](C)OC2=O	ChEMBL	CHEMBL1082034
OJGUGRFUJBLADQ-UHFFFAOYSA-N	CCc1nc2ccc(C(=O)N3CCN(c4ccccc4F)CC3)cc2nc1CC	ChEMBL	CHEMBL1407522
IWXBCLBWLILYGW-UHFFFAOYSA-N	Cc1ccc(NC(=O)CNCc2cccs2)c(Br)c1	ChEMBL	CHEMBL1624808
BJEXXEPFCFSUIH-UHFFFAOYSA-N	CCCN(CCC)CCc1ccc(OC)c(OCCc2cccs2)c1.Cl	ChEMBL	CHEMBL542049
PZNYLSNDBVUFMK-YOEWJJJQSA-N	C[C@H]([C@@H]1O[C@H]1C[C@H]1CO[C@@H](CC(=O)CC(=O)c2ccc(N(C)C)cc2)[C@H](O)[C@@H]1O)[C@H](C)O	ChEMBL	CHEMBL2373318
UJOCDIJCGVFGHE-CPNJWEJPSA-N	CCN(CC)c1ccc(/C=N/Nc2cccc(C)c2)c(O)c1	ChEMBL	CHEMBL3193476
WOACFZHTODURQC-UHFFFAOYSA-N	O=C(O)CNC(=O)CCCC(=O)NCC(=O)O	ChEMBL	CHEMBL1996471
JBAJMLMKIIDEJX-UHFFFAOYSA-N	Nc1nc(-c2ccco2)cc(-c2ccco2)n1	ChEMBL	CHEMBL1981333
WTASBJPDMWMMEL-KRWDZBQOSA-N	CC(C)N1Nc2cn([C@H]3CN4CCC3CC4)c(=O)c3cccc1c23	ChEMBL	CHEMBL3679397
YXWMXQRAIIPFCF-SOAUALDESA-N	CCOc1ccc(Nc2c(C)c(N[C@H]3CC[C@H](NCCc4ccccc4)CC3)c(C#N)c3ccnn23)cc1	ChEMBL	CHEMBL566936
HHFOOWPWAXNJNY-UHFFFAOYSA-N	CC(C)C1(C(C)C)OCC(CO)O1	ChEMBL	CHEMBL2104577
QTGZGJOMTQBCPD-UHFFFAOYSA-N	O=C(NCc1ccc(Cl)cc1)C(=O)NCc1ccccn1	ChEMBL	CHEMBL583431
XKPRBHVTNOLIBA-UHFFFAOYSA-N	CC(C)(CC(=O)Nc1cccc(OCc2ccc3ccc(F)cc3n2)c1)C(=O)O	ChEMBL	CHEMBL175419
SXAHPUYYJNJKLC-UHFFFAOYSA-N	COc1cccc(C2c3cc4c(cc3OC(N3CCCC3)C2c2ccccc2)OCO4)c1O	ChEMBL	CHEMBL1999482
QZAUNBORRKKSHK-UHFFFAOYSA-N	CCCN(CCC)S(=O)(=O)c1ccc(C(=O)Nc2nc3c(s2)CCc2ccccc2-3)cc1	ChEMBL	CHEMBL1612588
RRGILZANWTTXFY-UHFFFAOYSA-N	CCOC(=O)NC(=O)CSc1ccc(S(=O)(=O)N(C)C2CCCCC2)cn1	ChEMBL	CHEMBL1415993
SCKOKQOSXWCFJL-UHFFFAOYSA-N	S=C1Nc2ccc(Cl)cc2CN1CCc1ccccc1	ChEMBL	CHEMBL597505
KVVSCTMZDFOWDG-UHFFFAOYSA-O	C[n+]1c2ccc(C(N)=O)cc2cc2sc3ccccc3c21	ChEMBL	CHEMBL1184865
LZDJAACQMRTZMI-UHFFFAOYSA-N	COc1ccccc1NC(=O)N1CCCC1C(=O)NCCc1ccccc1	ChEMBL	CHEMBL1301411
TWNJSCSCRJSCJX-MKICQXMISA-N	O=C(/C=C/c1ccc(O)c(O)c1)NCCCCCCNC(=O)/C=C/c1ccc(O)c(O)c1	ChEMBL	CHEMBL371282
USFPEOFASQVBMC-UHFFFAOYSA-N	COC(=O)c1cc(-c2cc(C(F)(F)F)nn2-c2ccc(S(C)(=O)=O)cn2)ccc1-c1ccco1	ChEMBL	CHEMBL383470
DJCCXAQYUYPMRN-WUFLDLQOSA-N	CCCCCCCCCCCCCCCC(=O)OCC(COC(C)=O)OC(=O)[C@H]1C[C@@H]1c1ccccc1	ChEMBL	CHEMBL157020
HJHZZGBLSIGCJN-UHFFFAOYSA-N	Cc1ccc(CSCCC(=O)NCc2ccc(F)cc2Cl)cc1	ChEMBL	CHEMBL1406101
ULIRFODWPVJJJM-RLPNJSHFSA-N	C[C@@H]1CN([C@@H](C)CO)C(=O)c2c(c3ccccc3n2C)-c2ccccc2CO[C@@H]1CN(C)C(=O)c1ccccc1	ChEMBL	CHEMBL3188984
OFYHVDBRHFUSEK-HZHRSRAPSA-N	CC/C(=N\OCc1ccc(Cl)cc1)c1cc(Cl)ccc1NS(=O)(=O)C(F)(F)F	ChEMBL	CHEMBL252681
HUXDNJPPOSGYRO-UHFFFAOYSA-N	Cc1cccc(C)c1OCc1cn(CC(=O)c2ccc(O)cc2)nn1	ChEMBL	CHEMBL1722162
QDODJLGZFKWWCO-UHFFFAOYSA-N	N#Cc1ccc(O)c(-c2nc(NCc3cnccn3)c3ccccc3n2)c1	ChEMBL	CHEMBL4218431
JVXDGLFMLWZMCZ-UHFFFAOYSA-N	O=C(CCN1C(=O)c2ccccc2C1=O)Nc1cccc(S(=O)(=O)N2CCCCC2)c1	ChEMBL	CHEMBL1589645
SXSOOFAZKZGTHZ-UHFFFAOYSA-N	CS(=O)(=O)c1ncc(C(=O)OCC(=O)NC2C3CC4CC(C3)CC2C4)cn1	ChEMBL	CHEMBL3392399
BARJSNBJYYNDDG-XKLVTHTNSA-N	Nc1nc(C#Cc2ccccc2)nc2c1ncn2[C@@H]1O[C@H](CO)[C@@H](O)[C@H]1O	ChEMBL	CHEMBL375190
XLXUKYDIQFPOCY-UHFFFAOYSA-N	CC(NC(=O)c1cc2ccccc2[nH]1)c1cccc2ccccc12	ChEMBL	CHEMBL1192410
PEDHNMAEKIYFBO-UHFFFAOYSA-N	CCOC(=O)C1CCCN(S(=O)(=O)c2ccc(Br)s2)C1	ChEMBL	CHEMBL1550093
DGCYLAFWNROFDV-UHFFFAOYSA-N	O=C(O)c1cc(-c2ccccc2)nc2cc(Nc3ccncc3)ccc12	ChEMBL	CHEMBL2263038
HJPAQFKIYPGCPZ-UHFFFAOYSA-N	COc1cc(-n2cnc3cc(-c4ccc(N)cc4)sc3c2=O)ccc1OCCN1CCCC1	ChEMBL	CHEMBL215862
CSZPBFXNMFGNJT-YDZHTSKRSA-N	O=C(N/N=C/c1ccncc1)c1ccc(-c2nnc(-c3ccccc3O)o2)cc1	ChEMBL	CHEMBL3628925
CXGPVCDTLFROLR-UHFFFAOYSA-N	CC1CCc2c1nn(C)c2C(=O)NC(C)c1ccc(Oc2ccc(C(F)(F)F)cc2)cc1	ChEMBL	CHEMBL2289577
SMJYCLQJTGXOJK-UHFFFAOYSA-N	C[N+](C)(C)CCCCCCC(=O)O.[Cl-]	ChEMBL	CHEMBL2074794
DDRWLXCQGHGFRU-VUMITEIJSA-N	O=C(C1CNCCN1)N1CC[C@@](O)(c2ccccc2)[C@@H]2CCCC[C@@H]21	ChEMBL	CHEMBL1765273
PYQLLIPYNDWNOP-XVDXERDNSA-N	NC[C@H]1CC[C@@](c2cc(F)ccc2F)(S(=O)(=O)c2ccc(Cl)cc2)CC1	ChEMBL	CHEMBL200594
INJACODUUNZJCO-QLGOPVMHSA-N	CC(=O)N[C@H]1[C@@H](OP(=O)(O)OP(=O)(O)OC[C@H]2O[C@@H](n3ccc(=O)[nH]c3=O)[C@H](O)[C@@H]2O)O[C@H](C)[C@H](O)[C@@H]1O	ChEMBL	CHEMBL1817950
ONHOWOFBSDSATJ-UHFFFAOYSA-N	COC(=O)c1sccc1N=C(S)NCc1ccc(Cl)cc1	ChEMBL	CHEMBL1491389
KHVBQHHEKVKKRW-UHFFFAOYSA-N	COc1cc(C(=O)NC2Cc3ccccc3C2)ccc1OC1CCN(C(C)=O)CC1	ChEMBL	CHEMBL1872792
WAYPCKDSUVRAAV-ZZPXSOBZSA-N	NC(=O)[C@H](Cc1ccccc1)NC(=O)[C@H](Cc1c[nH]c2ccccc12)NC(=O)[C@H]1CCC[C@@H]1NC(=O)[C@@H](N)Cc1ccc(O)cc1	ChEMBL	CHEMBL446990
CTKIBPZMSHJREY-UHFFFAOYSA-N	CCCCCC(Br)C1=CC(=C(Br)Br)N(Cc2ccccc2)C1=O	ChEMBL	CHEMBL3629412
YIQJEQUHYULZCI-UHFFFAOYSA-N	CSc1nn(-c2ccccc2)c2c(OCC3CCNCC3)cccc12	ChEMBL	CHEMBL1809166
LBLREKVURSMNNJ-UHFFFAOYSA-N	Cc1cc(Oc2ccccc2NC(=O)Nc2ccc(OC(F)(F)F)cc2)n(-c2ccccc2C(C)C)n1	ChEMBL	CHEMBL257559
KGHGZRVXCKCJGX-UHFFFAOYSA-N	O=C(CBr)c1ccc(-c2ccccc2)cc1	ChEMBL	CHEMBL413032
XGLHSKRHOMEYDC-UHFFFAOYSA-N	CN(CC(N)=O)Cc1cncc(-c2ccc(N3CCOCC3)cc2)c1	ChEMBL	CHEMBL4117220
GDBPIGSALGDYPY-UHFFFAOYSA-N	Cn1c(C(=O)N2CCCNCC2)cc2[nH]c(=O)c3ccccc3c21	ChEMBL	CHEMBL3291318
WVDLZASARSVEIX-UHFFFAOYSA-N	COc1ccc2ncc(S(=O)(=O)c3cc(F)cc(F)c3)c(N3CCC(C)CC3)c2c1	ChEMBL	CHEMBL4061048
MXKGVKJQVDAWMA-UHFFFAOYSA-N	CC1CCC(NC(=O)c2cc3cccnc3n(CCCO)c2=O)CC1	ChEMBL	CHEMBL3353426
BTHVMELCDUNSIW-UHFFFAOYSA-N	CC(=O)c1ccc(Nc2nc3ccccc3c3[nH]nc(N)c23)cc1	ChEMBL	CHEMBL4083535
UPLSSZAEUBFQTR-UHFFFAOYSA-N	COc1cc(C(=O)OCCCN2CCCN(C(=O)c3ccccc3)CC2)cc(OC)c1OC	ChEMBL	CHEMBL3353075
ZCXHINICKDACIY-UHFFFAOYSA-N	Cc1nc(-c2ccccc2F)sc1COc1ccc(S(=O)(=O)CC(=O)O)cc1	ChEMBL	CHEMBL4205537
RJJCUGUKEPMRSJ-UHFFFAOYSA-N	CSc1ncccc1-c1nc2cc(-n3ccnc3)ccc2[nH]1	ChEMBL	CHEMBL139342
CISLUIONUORHLO-UHFFFAOYSA-N	O=C(C(c1ccc(Cl)cc1)c1cncnc1)N1CCN(c2ccc(C(F)(F)F)cc2)CC1	ChEMBL	CHEMBL3137392
FESSLFCHRGAANQ-UHFFFAOYSA-N	COc1ccc(C(=O)Nc2nc3ccc(OC)cc3s2)cc1	ChEMBL	CHEMBL1350929
RXAULKXJKGDDNG-UHFFFAOYSA-N	CNC(=O)COc1ccc(OCCNCC(O)COc2ccccc2)cc1	ChEMBL	CHEMBL49357
LJUXJDKQEWCBSW-UHFFFAOYSA-N	CS(=O)(=O)N1CCCCC1c1cc(C(=O)Nc2ccc3c(c2)OCO3)no1	ChEMBL	CHEMBL2143739
MONHIQHRQKJYOX-UHFFFAOYSA-N	C=C(COC(=O)c1ccc2c(c1)OCO2)C(=O)OC	ChEMBL	CHEMBL4095300
RVJAGXAABBZEQY-UHFFFAOYSA-N	O=S(=O)(c1ccc(O)cc1)N(CCO)c1ccccc1	ChEMBL	CHEMBL373018
CWGDLGSCZMOMFU-VXPUYCOJSA-N	CCC(C)N1CC(=O)/C(=C(/O)c2cccc(Oc3ccccc3)c2)C1=O	ChEMBL	CHEMBL2253103
XFFVNHMBLAXNOK-UHFFFAOYSA-N	CCOc1ccccc1-c1cccc2c1N1CCNCCC1C2	ChEMBL	CHEMBL76099
SRZWHYYVYAMHGU-UHFFFAOYSA-N	CNC(c1ccnc(Nc2ccc(C#N)cc2)n1)c1ccccc1Cl	ChEMBL	CHEMBL3288566
TVOMJXWOHOTGKQ-UHFFFAOYSA-N	COc1ccc(NC(=O)CCCn2c(=S)[nH]c3ccccc3c2=O)cc1OC	ChEMBL	CHEMBL1916921
AXUFCLHYVABZEN-FKHNWUCXSA-N	COC(=O)[C@@]12CCCCN1[C@H](c1ccc(-c3ccc4c(c3)OCO4)cc1)[C@H]1C(=O)N(C)C(=O)[C@H]12.O=C(O)C(F)(F)F	ChEMBL	CHEMBL3192908
JIIHYINDBVZYIB-UHFFFAOYSA-N	CN(C)Cc1ccccc1Sc1ccc(C(F)(F)F)cc1	ChEMBL	CHEMBL493027
KCUHRGIWHRGIBE-UHFFFAOYSA-N	Cc1ccc2nc3c(O)n(CCCN4CCOCC4)cnc-3c2c1	ChEMBL	CHEMBL1393477
VEMIHEODGKJFBE-UHFFFAOYSA-N	CCCc1cc(-c2nc(-c3ccnc(OCCOC)c3)cs2)ccn1	ChEMBL	CHEMBL3319438
HYQSKCQMJSCBKV-UHFFFAOYSA-N	Cc1ccc(C(C)(C)O)cc1-c1nnc2c(C)nc3ccc(C(C)C)nc3n12	ChEMBL	CHEMBL3693335
NKYMVQPXXTZHSF-UHFFFAOYSA-N	O=C1CN=C(c2cccc(Br)c2)c2oc3ccccc3c2N1	ChEMBL	CHEMBL2180179
OKDDTXOJUXODKY-UHFFFAOYSA-N	CC(C)(CCOc1ccc(OCCC(C)(C)C(=O)O)cc1)C(=O)O	ChEMBL	CHEMBL8127
URBKDTWJYJXMOZ-UHFFFAOYSA-N	Cc1ccc(S(=O)(=O)Nc2ccccc2NS(=O)(=O)c2ccc(C)cc2)cc1	ChEMBL	CHEMBL1889250
BODFGQVCSSGLMS-UHFFFAOYSA-N	Nc1ncc(-c2cc(N3C4CCC3CC(O)C4)nc(N3CC4CC3C4)n2)cn1	ChEMBL	CHEMBL3728972
ZHGGVQRHBLPOON-UHFFFAOYSA-N	CCOC(=O)C1CCN(C(S)=NC2CCCC2)CC1	ChEMBL	CHEMBL1333700
STOPRDPQXHWEMR-UHFFFAOYSA-N	CC(C)C(C)NC(=O)COc1ncnc2ccccc12	ChEMBL	CHEMBL1453915
HXQSPHFKERIJQL-PMACEKPBSA-N	COc1ccc(CNC(=O)NC[C@H](NC(=O)[C@@H]2CCCN2S(=O)(=O)c2ccccc2)C(=O)O)cc1	ChEMBL	CHEMBL240268
NYPJBNNOELNMOI-UHFFFAOYSA-N	Cc1cc(CCCCOc2ccc(C3=NCCO3)cc2Cl)on1	ChEMBL	CHEMBL27550
GKIQEMNPCOCAJX-UHFFFAOYSA-N	CC(Nc1ccccc1)c1ccncc1	ChEMBL	CHEMBL1560055
PGCZNTNNZCKKFG-SABQHFGXSA-N	COC1C(O[C@@H]2c3c(cc4c(c3O)C(=O)c3c(O)cccc3C4=O)C(=O)[C@@](C)(O)[C@H]2OC)OC(C)C(O)C1O	ChEMBL	CHEMBL327159
SDSLDSLPVWQZLW-ZDUSSCGKSA-N	NC(=O)CC[C@H](NC(=O)OCc1ccccc1)c1nc2ccsc2c(=O)o1	ChEMBL	CHEMBL47729
AELVMBJKUYCWIX-UHFFFAOYSA-N	Cc1cc(CN(C)C(C(=O)O)c2cccc(C(F)(F)F)c2)on1	ChEMBL	CHEMBL3475583
JVWUUHWKDGTCKZ-LBPRGKRZSA-N	COC1=CC(=O)c2c(OC)cc(C[C@@H]3CCOC(C)(C)O3)cc2C1=O	ChEMBL	CHEMBL185040
NHVHRPAEYHNCOA-OWOJBTEDSA-N	Nc1cc(N)cc(/C=C/c2ccc(F)cc2)c1	ChEMBL	CHEMBL550315
KWJSUMKLMPPPTC-QGMBQPNBSA-N	Oc1ccc(/C=N/Nc2cnc3ccccc3n2)cc1Cl	ChEMBL	CHEMBL3113708
LABZQJINYDQBKG-UHFFFAOYSA-N	C#CCN(C)CC(=C)c1ccc(F)c(F)c1.O=C(O)C(=O)O	ChEMBL	CHEMBL3415816
SHGQBCFNKNAGOO-HKUYNNGSSA-N	Cc1cc(C)nc(N2C[C@@H]3CCN(C(=O)c4cc(C)c(C)nc4-n4nccn4)C[C@@H]32)n1	ChEMBL	CHEMBL3670565
YNWJQVKUWQLVLH-UHFFFAOYSA-N	Cc1cc(Br)c(NC(=O)COC(=O)C2CC2C)c(Br)c1	ChEMBL	CHEMBL1481217
CRAXOMNYUPTTEF-UGRFGIJGSA-N	COc1ccc(/C=C/c2cc(OC)cc(OC)c2/C=C/C(=O)/C=C/c2cccc3ccccc23)cc1	ChEMBL	CHEMBL3948973
BATBIKNKNFARFN-UHFFFAOYSA-N	CCCCC(CC)COc1cccc(-c2cnnn2C)c1	ChEMBL	CHEMBL4212091
ZJAROONINGLOCJ-UHFFFAOYSA-N	CC(C)(C)c1ccc(CCNC(=O)c2ccc(O)cc2-c2ccncc2)cc1	ChEMBL	CHEMBL4209589
VJHVBKYZFSTOHV-UHFFFAOYSA-N	CN1C2CCCC1CC(OC(=O)c1c(Cl)n(CCF)c3ccccc13)C2	ChEMBL	CHEMBL3933362
BMPPMAOOKQJYIP-WMZOPIPTSA-N	N[C@@H](Cc1ccc(O)cc1)C(=O)N[C@@H](Cc1c[nH]c2ccccc12)C(=O)O	ChEMBL	CHEMBL210851
IOBBIHYDEBWFJS-UHFFFAOYSA-L	S=C(S)[N-]C[N-]C(=S)S.[Zn+2]	ChEMBL	CHEMBL2068717
DPGZQBXBTVGXHI-XLVZBRSZSA-N	CC(C)C1/C(=N/OCc2ccccc2)CC(c2ccccc2)NC1c1ccccc1	ChEMBL	CHEMBL560811
VNHRUCMPENUJBF-UHFFFAOYSA-N	CC(C)N(Cc1ccccc1)c1ncnc2c1nnn2C	ChEMBL	CHEMBL1869331
NHIXHHPSCZXTLF-UHFFFAOYSA-N	Cc1cc(C2CNCCO2)ccc1Nc1ccc(Br)cn1	ChEMBL	CHEMBL3701975
ULWJEJWNCCUGPL-UHFFFAOYSA-N	Cc1ccc(S(=O)(=O)CCC(=O)OCc2nnc(-c3ccccc3)o2)cc1	ChEMBL	CHEMBL1905762
KRRXQUSVAVVZKX-UHFFFAOYSA-N	CN(CC(=O)Nc1ccccc1)CC(O)Cn1c(=O)c2ccccc2n(C)c1=O.Cl	ChEMBL	CHEMBL3289746
AMSYDBMAHCWFLR-UHFFFAOYSA-N	COc1ccc(-c2cc(NC=O)c3ncc(-c4ccc(OC)c(OC)c4)n3c2)cc1OC	ChEMBL	CHEMBL1966549
RPTSPTQGINFZJQ-IDTAVKCVSA-N	O[C@@H]1[C@H](O)[C@@H](C=CF)O[C@H]1n1cnc2c(NC3CC3)ncnc21	ChEMBL	CHEMBL1289769
ROGSYHYPGSUTIP-PMACEKPBSA-N	CC(C)C[C@@H](CB(O)O)NC(=O)[C@H](Cc1ccccc1)NC(=O)c1ccccc1	ChEMBL	CHEMBL3787060
VDCCBVPSQROOHU-GFCCVEGCSA-N	C[C@@H](NC(=O)c1ccc(C(=N)N)cc1F)C(C)(C)C(=O)N1CCC(CC(=O)O)CC1	ChEMBL	CHEMBL172627
CXEYVCQOOYNNRY-VQTJNVASSA-N	CCONC(=O)C(=O)[C@H](Cc1ccccc1)NC(=O)[C@@H](COCc1ccccc1)NS(C)(=O)=O	ChEMBL	CHEMBL314039
AXYARDDRLAEERS-UHFFFAOYSA-N	CC1(C)CC(O)CC(C)(C)N1Cl	ChEMBL	CHEMBL1771190
PPWSHSZOQFPXRJ-UHFFFAOYSA-N	CN(C)CCCOc1ccccc1-c1nnc(SCC(=O)O)[nH]1	ChEMBL	CHEMBL3716833
WEPJBRSBEXYEES-JEBQKTDQSA-N	OC[C@@H]1O[C@@H](n2cc(-c3ccccc3)c3c(Nc4ccc(F)cc4)ncnc32)[C@H](O)[C@@H]1O	ChEMBL	CHEMBL344529
NIGYNXNTYFGZOE-UHFFFAOYSA-N	CCN(CC(=O)Nc1ccc2c(c1)OCCO2)C(=O)c1ccc([N+](=O)[O-])s1	ChEMBL	CHEMBL1513112
VTXQMHBETSEFDV-UHFFFAOYSA-N	O=C(O)c1cc(-c2ccccc2O)n[nH]1	ChEMBL	CHEMBL1567394
MVPFJMPIZYOQLX-UHFFFAOYSA-N	O=S(=O)(Nc1nc(CN2CCOCC2)nc2sc3c(c12)CCCC3)c1ccc2ccccc2c1	ChEMBL	CHEMBL3392822
NBVOTNJROVCMMX-UHFFFAOYSA-N	Clc1ccc(-c2cc(C3CCN(CCCc4ccccc4)CC3)[nH]n2)cc1	ChEMBL	CHEMBL77017
MRDOIVGFARRMGI-UEKLYDJUSA-N	Cc1ccc(C2C[C@H]3CCC([C@H]2c2nnc(-c4ccccc4)o2)N3C)cc1	ChEMBL	CHEMBL92686
CMVAZMSVUPMZKK-WOJBJXKFSA-N	O=C(N[C@@H]1CCCC[C@H]1O)c1cnc(OCc2ncccn2)c(-c2ccc(Cl)cc2)c1	ChEMBL	CHEMBL3109776
HKLMCOFGYAINSJ-JXMROGBWSA-N	N#Cc1ccccc1/C=C/C(=O)N1CCN(Cc2ccc(F)cc2)CC1	ChEMBL	CHEMBL560939
VAFFHBKLVIMFGQ-UHFFFAOYSA-N	Cc1cccc(OCCC(=O)OCC(=O)N2CCc3ccccc32)c1	ChEMBL	CHEMBL1500426
DANPDWRNHGJZRD-UHFFFAOYSA-N	Oc1cccnc1CN1CCN(Cc2ncccc2O)CC1	ChEMBL	CHEMBL4282855
UMQXMHALRYRBNM-UHFFFAOYSA-N	CCCCCCCCn1cc(CN2CC(n3cccn3)C2)c2ccc(OC)cc21	ChEMBL	CHEMBL4164885
GNQCTWCZUBNIHY-YYNUIRAQSA-N	CCCCCC(=O)N[C@@H](Cc1ccc(NC(=O)OC(C)(C)C)cc1)C(=O)N[C@@H](CCCC)C(=O)N[C@@H](Cc1ccccc1)C(=O)[C@@]1(C)CO1	ChEMBL	CHEMBL4078148
MYALBKTVRSBAAR-OUKQBFOZSA-N	CN(CCO)/N=N/c1ccccc1C(N)=O	ChEMBL	CHEMBL3250801
IDTOIAGIXRXDMI-UHFFFAOYSA-N	Cc1cccc2c1C(=O)NC1CCNCCN21	ChEMBL	CHEMBL590580
PNHKFLPCXMDJLK-UHFFFAOYSA-N	COc1ccc(Cc2noc(CN3CCN(Cc4csc(C)n4)CC3)n2)cc1OC	ChEMBL	CHEMBL1880651
YBWRVPSBMVWPHO-UHFFFAOYSA-N	Cc1cc(C)c(Oc2nc(NCCn3ccc(=O)[nH]c3=O)ncc2Cl)c(C)c1	ChEMBL	CHEMBL4092124
DBFTVRMJVISJEX-ZEQRLZLVSA-N	CN(C)[C@H]1CCc2cc(N3CC[C@H](NS(=O)(=O)c4ccc5cc(Cl)ccc5c4)C3=O)ccc21	ChEMBL	CHEMBL1614872
MOXLOAWYYYKUQC-NCYXMAQRSA-N	CC(=O)[C@H]1O[C@@H](Oc2ccc(/C=C(\C)C(=O)N[C@@H]3[C@H](O)[C@@H](O)[C@@H](O)[C@@H](O)[C@@H]3O)cc2O)[C@@H](O)[C@@H]1O	ChEMBL	CHEMBL1650328
PCNHHLHQUFZTSV-UHFFFAOYSA-N	Cn1c(=O)c2c(ncn2CCCN2CCN(CCCOc3ccc(Cl)cc3)CC2)n(C)c1=O	ChEMBL	CHEMBL160166
UGUKLRPQTRXJEY-UHFFFAOYSA-N	CCCN(CCC)c1cnc(-c2c(C)cc(C)cc2OC)c2ccccc12	ChEMBL	CHEMBL253701
GONLHFHHEUXZHP-UHFFFAOYSA-N	CCC(SC1=NCCS1)C(=O)Nc1ccc(S(N)(=O)=O)cc1	ChEMBL	CHEMBL1440479
YMPYBWIBAXRXLB-XDHOZWIPSA-N	Cc1ccc(/C=N/NC(=O)C(C)NC(=O)c2ccccc2)cc1	ChEMBL	CHEMBL3214561
DSZYCGDCSKDGAB-UHFFFAOYSA-N	CC(C)CN(C(=O)CCNC(=O)c1ccc(Cl)cc1)C1CCS(=O)(=O)C1	ChEMBL	CHEMBL1717107
RKFPRZNLXVJUNG-FQWYTPLZSA-N	Cc1ccc(S(=O)(=O)Nc2ccc3c(c2)C(=O)N([C@H](C)CO)C[C@H](C)[C@@H](CN(C)Cc2ccc(-c4ccccc4)cc2)O3)cc1	ChEMBL	CHEMBL1706562
RVIDHPWIRKHEET-UHFFFAOYSA-N	O=C1Cc2cc(C(=O)c3cccc([N+](=O)[O-])c3)ccc2C(=O)N1	ChEMBL	CHEMBL3794036
FBZLESXIWIWSTG-UHFFFAOYSA-N	Cc1c(C(=O)N2CC(C)OC(C)C2)sc2nc(-c3ccccc3)cn12	ChEMBL	CHEMBL1329082
CXQPJALCTARFCS-FXBPSFAMSA-N	CCOC(=O)N1CCN(C(=O)/C(=C/c2ccc(OC)cc2)NC(=O)c2ccccc2)CC1	ChEMBL	CHEMBL1484109
WQRIFYAPCLXKEQ-UHFFFAOYSA-N	COc1ccccc1CCCCc1c(O)oc2cc(OCc3ccccc3)ccc2c1=O	ChEMBL	CHEMBL90284
BVNJUTIYJPUMGH-UHFFFAOYSA-N	Cc1ccnc(NS(=O)(=O)c2ccc(NC3=CC(=O)C(=O)c4ccccc43)cc2)n1	ChEMBL	CHEMBL1973449
ASTLPXOQIQABJF-UHFFFAOYSA-N	FC(F)(F)Oc1ccccc1-c1noc(-c2ccc(N3CCCCC3)c(C(F)(F)F)c2)n1	ChEMBL	CHEMBL3699128
AYLLRTDEOAKSPR-UHFFFAOYSA-N	NS(=O)(=O)c1ccc(NC(=O)C(F)(F)C(F)(F)C(F)(F)C(F)(F)C(F)(F)C(F)(F)C(F)(F)C(F)(F)F)c(I)c1	ChEMBL	CHEMBL341548
KZRUZVWJMPAJEF-UHFFFAOYSA-N	O=C(NCCc1cccs1)C1CC(c2cccc(F)c2)=NO1	ChEMBL	CHEMBL1463562
UVEFMSHIOKJADD-UHFFFAOYSA-N	NCC(=O)N1CCCN(C(=O)c2cc3c(cn2)sc2ccccc23)CC1	ChEMBL	CHEMBL1196002
XVHSVSXFCOISRL-LBPRGKRZSA-N	FC(F)(F)c1cnc(Nc2ccc([C@@H]3CNCCO3)cc2)cn1	ChEMBL	CHEMBL3641751
SSGVUQYEPDRKMB-UHFFFAOYSA-N	CCOCCNC(=O)Nc1cccc(-c2nccn2C)c1	ChEMBL	CHEMBL3459948
MCYOWADSTOXWPL-UHFFFAOYSA-O	C[n+]1c2ccccc2c(Nc2ccc(NS(C)(=O)=O)cc2)c2cc(N)ccc21	ChEMBL	CHEMBL106890
YMZWAASGQYGMNC-XNTDXEJSSA-N	C=CCNC(=S)N/N=C(\C)c1cccc(OC)c1	ChEMBL	CHEMBL1965612
KLQYRGLUEBNTQS-UHFFFAOYSA-N	COc1cc(-c2nc(C(F)(F)F)cn2-c2ccc(S(N)(=O)=O)cc2)ccc1Cl	ChEMBL	CHEMBL289561
SAJAHGZLOCQUAS-UHFFFAOYSA-N	CC1(C)CNC(=O)c2cc(-c3ccc([N+](=O)[O-])cc3)n(-c3ccc(Br)cc3)c2C1	ChEMBL	CHEMBL462312
LTTSWPKXUCHYDE-UHFFFAOYSA-N	CC1(C)CC(=O)C2=C(C1)N(c1ccc(Cl)cc1)CN(c1ccc(F)cc1)C2	ChEMBL	CHEMBL1290243
FPAZRJUQTVDPRB-SWLSCSKDSA-N	CC[C@H]1CN(C(=O)C2(C#N)CC2)C[C@H]1Nc1c(C(N)=O)cnn2cc(-c3cnn(C(F)F)c3)nc12	ChEMBL	CHEMBL3908821
BTGMTHBOODBMHN-SUHMBNCMSA-N	Cc1cc(Nc2ccc3ccccc3c2)ccc1C(=O)Nc1cn(C(C)C)c(=O)n(C2(C(=O)N[C@H]3CC(=O)OC3O)CC2)c1=O	ChEMBL	CHEMBL4211859
USJJOLNQLVBCLF-WSDLNYQXSA-N	CCOc1ccc2ccccc2c1/C=N/NC(=O)c1ccc2c(c1)OCO2	ChEMBL	CHEMBL1965571
QTXSQMSIDKAMIP-UHFFFAOYSA-N	CC(=O)c1c(Nc2cccc(C)c2)[nH]c2c(Cl)c(Cl)ccc2c1=O	ChEMBL	CHEMBL2012533
NVQSSFKTJIABOW-UHFFFAOYSA-N	O=C(NNC(=O)c1ccc(Cl)c(S(=O)(=O)Nc2ccc(Cl)cc2)c1)c1ccc(O)nc1	ChEMBL	CHEMBL1495287
VAINZAIPFWMLRD-UHFFFAOYSA-N	CCCCCOS(N)(=O)=O	ChEMBL	CHEMBL358643
UHGGNZVUHHSCHM-UHFFFAOYSA-N	COc1cccc(S(=O)(=O)NC(=O)CCC2CCCO2)c1	ChEMBL	CHEMBL3492537
OVDXIGDVKVQNRW-UHFFFAOYSA-N	CNS(=O)(=O)c1ccccc1-c1ccc(-c2cnc(N)c(C)n2)c(F)c1	ChEMBL	CHEMBL3693188
XHSOYRBBWXXYSK-UHFFFAOYSA-N	CCOc1ccc(NC(=O)c2ccc(NC(S)=NC3CC3)cc2)cc1	ChEMBL	CHEMBL1573468
DSJDARJEBVKLSG-MLBSPLJJSA-M	C[n+]1c(/C=C/c2ccc3c(c2)OCO3)ccc2ccccc21.[I-]	ChEMBL	CHEMBL1539980
NJWYFNDPTHFSEA-UHFFFAOYSA-N	NC(=O)c1ccc2c(c1)C1(CCO2)NC(=O)NC1=O	ChEMBL	CHEMBL82548
JOSSPANFQDASPR-UHFFFAOYSA-N	Cc1ccc(C(=O)Nn2c(N)c(S(=O)(=O)c3ccc(C)cc3)c3nc4ccccc4nc32)cc1	ChEMBL	CHEMBL1450896
CAAHRSKTCDSIDE-GXUZKUJRSA-N	CCCC(=O)N[C@@H](Cc1ccc(O)cc1)C(=O)NCCCN(CCCCCCN)CCCCCCCCNCCCCCCN.O=C(O)C(F)(F)F	ChEMBL	CHEMBL147338
SBWLSJCDKBFFDV-UHFFFAOYSA-N	COc1ccccc1-c1nc(C(=O)NC2CCCCC2)cn1-c1ccc(Cl)cc1	ChEMBL	CHEMBL229801
UWYZZQIQBKJPGD-ZVYBZXKISA-N	CCN1CC[C@@](O)(/C=C/c2ccccc2C)[C@H](C(=O)/C=C/c2ccccc2C)C1.Cl	ChEMBL	CHEMBL542226
PTMHHMIPTJJIGE-FZGIQDKVSA-N	C/C=C(\C)C(=O)NCCN1C2=NC[C@@H](C)N2C[C@H]1Cc1ccc(O)cc1	ChEMBL	CHEMBL1378555
OGERPIZNHRNITB-UHFFFAOYSA-N	N#CC(=C1NC(=O)c2ccccc21)c1nc2ccccc2n1CCO	ChEMBL	CHEMBL1869162
UHJFZBCFYNULKL-UHFFFAOYSA-N	O=C(c1ccc(S(=O)(=O)Cc2ccccc2F)c([N+](=O)[O-])c1)N1CCCC1	ChEMBL	CHEMBL1495438
OPUUOMNWXYQDMA-UHFFFAOYSA-N	O=C(c1c[nH]c2cc(Cl)ccc12)N1CCC(n2c(=O)[nH]c3ccccc32)CC1	ChEMBL	CHEMBL3416878
TWIULMFSTMZSOH-UHFFFAOYSA-N	O=C1c2ccc(Nc3ccc(F)cc3F)cc2CCc2ccc(OCCCO)cc21	ChEMBL	CHEMBL2152941
ZAAMKFCXXHTDST-UHFFFAOYSA-N	Cc1ccc(-c2nnc(-c3ccccc3O)o2)cc1	ChEMBL	CHEMBL1276245
VRAKKOVOEZOSBS-UHFFFAOYSA-N	Cc1cccc(NC(=O)COC(=O)c2cccc3c2C(=O)c2ccccc2C3=O)c1C	ChEMBL	CHEMBL1534313
CJCKCRCDANXHKS-PTNGSMBKSA-N	CCOC(=O)/N=c1\sn(C(=O)OCC)c(=S)n1-c1ccccc1	ChEMBL	CHEMBL26000
VQKQZQNMYYRXGN-UHFFFAOYSA-N	COc1cccc(N2CCN(S(=O)(=O)c3ccc4c(c3)NC(=O)C(C)C(=O)N4)CC2)c1	ChEMBL	CHEMBL1327338
QNLUHHKOKLCMNG-KJGYPYNMSA-N	C[C@@H]1CCC[C@@H](C)C12OOC1(OO2)[C@@H](C)CCC[C@@H]1C	ChEMBL	CHEMBL441514
KKKYRANCRKCGDB-UHFFFAOYSA-N	Nc1ccc2c(O)c3ccc(N)cc3nc2c1	ChEMBL	CHEMBL122057
MBTXJGAIMKPLBE-UHFFFAOYSA-N	CC1(C)CC1(C(=O)NCCCn1ccnc1)c1ccc(F)cc1	ChEMBL	CHEMBL3260783
REIQHJPPQFMTBZ-ZDUSSCGKSA-N	CC(C)(C)OC(=O)N[C@@H](Cc1cccc(F)c1)C(=O)NCC#N	ChEMBL	CHEMBL372154
NWYJBFDPQBXOBW-UHFFFAOYSA-N	Cc1ccc2c(cnn2-c2cncc(C(C)(C)O)c2)c1	ChEMBL	CHEMBL4100299
LPQQMEYNEIWJCG-CJGWJYNLSA-L	O=c1ccn([C@H]2CC[C@@H](COCP(=O)([O-])[O-])O2)c(=O)[nH]1.[Na+].[Na+]	ChEMBL	CHEMBL3350661
MDNLLTPPIRGALB-UHFFFAOYSA-N	O=C1CCc2cc(S(=O)(=O)Nc3ccc(C(F)(F)F)cc3)cc3c2N1CC3	ChEMBL	CHEMBL1600719
UFKKZODSBOIHBT-UHFFFAOYSA-N	COC(=O)COc1ccc(NC(=O)c2nc3c(s2)CN(C)CC3)c(NC(=O)c2cc3cc(Cl)ccc3[nH]2)c1	ChEMBL	CHEMBL1761618
SFQCLGIQSLOPDY-UHFFFAOYSA-N	Cc1cc(CN2CCN(C(=O)Cc3ccccc3F)CC2)on1	ChEMBL	CHEMBL3459804
PIGVLAUTQMIRBH-UHFFFAOYSA-N	CN1CCN(c2ccc(-c3cnn4c(-c5cc(NC(=O)c6cccc(C(F)(F)F)c6)ccc5F)ccnc34)cn2)CC1	ChEMBL	CHEMBL1076204
UJBHILKISAEKFJ-UHFFFAOYSA-N	NC(=O)c1cccc(C(=O)N2CCCC(n3ccnc3)C2)c1	ChEMBL	CHEMBL3489213
HXPGPPGNBZMXGM-UHFFFAOYSA-N	O=C(NCC1CCC(C(=O)NO)CC1)c1ccc(-c2ccccc2)cc1	ChEMBL	CHEMBL275380
UBQDXJDAINPPJL-UHFFFAOYSA-N	O=S(=O)(c1cccc(-c2ccccc2)n1)N1CCCC(c2cnc[nH]2)C1	ChEMBL	CHEMBL3339184
ZCGHMFIVQIMDSP-VHEBQXMUSA-N	O=C(O)c1cc2ccccc2c(/N=N/c2c([N+](=O)[O-])cc([N+](=O)[O-])cc2S(=O)(=O)O)c1O	ChEMBL	CHEMBL1987616
RAZGFHDBOJFDAQ-UHFFFAOYSA-N	CC1(C)CCC(CN2CCN(c3ccc(C(=O)NS(=O)(=O)c4ccc(NC(=O)N5CCOCC5)c([N+](=O)[O-])c4)c(Oc4cnc5[nH]ccc5c4)c3)CC2)=C(c2ccc(Cl)cc2)C1	ChEMBL	CHEMBL3974315
COEGKDWPTUBURI-UHFFFAOYSA-N	CN1C(=O)C=C(c2cccc(Cl)c2)C1=O	ChEMBL	CHEMBL517657
YHONVQCLYIUDIB-UHFFFAOYSA-N	OC(Cn1cncn1)Cn1c2ccccc2c2cc(I)ccc21	ChEMBL	CHEMBL4285908
SKIYKIONDKCGQI-UHFFFAOYSA-N	C#CCOc1cc2c(cc1OCC#C)-c1cccc(CC)c1N(C)C2	ChEMBL	CHEMBL3779947
AOBVYACAJKYSJB-UHFFFAOYSA-N	CC1CCCCC1NC(=O)COC(=O)COc1ccccc1F	ChEMBL	CHEMBL1867235
YYSZYHSKHCOUJN-UHFFFAOYSA-N	O=C(O)C1CC(O)CN1C(=O)c1ccco1	ChEMBL	CHEMBL1543000
CJNZPBNXFBSHEZ-UHFFFAOYSA-N	Cc1ccc(C)c(N2CCN(C(=O)c3ccc4c(=O)n5c(nc4c3)CCCCC5)CC2)c1	ChEMBL	CHEMBL1493897
ACKDMQMOLUHIHF-UHFFFAOYSA-N	CCc1nc2c(o1)C(=O)C(Nc1ccc(I)cc1)=C(Br)C2=O	ChEMBL	CHEMBL568561
CHPRWKVRTHNVDK-NIVCGPJOSA-N	O=C(NC1c2ccccc2C[C@H]1O)[C@H](Sc1ccccc1)[C@H](O)[C@@H](O)[C@@H](Sc1ccccc1)C(=O)N[C@H]1c2ccccc2C[C@H]1O	ChEMBL	CHEMBL326730
FQPGNCPDSJCJOY-LYODYHPVSA-N	CC[C@H](C)[C@@H]1NC(=O)[C@@H]2CSSC[C@@H]3NC(=O)[C@H](C(C)C)NC(=O)[C@H](CC(C)C)NC(=O)[C@H](CC(N)=O)NC(=O)[C@@H]4CCCN4C(=O)[C@H](CCCNC(=N)N)NC(=O)[C@H](CSSC[C@H](NC(=O)[C@@H](N)CC(=O)O)C(=O)N[C@@H](CC(C)C)C(=O)NCC(=O)N[C@@H](C(C)C)C(=O)N[C@@H](CCSC)C(=O)N[C@@H](CCCNC(=N)N)C(=O)N[C@@H](CCCCN)C(=O)N2)NC(=O)[C@H](CSSC[C@@H](C(=O)N[C@@H](CCCCN)C(=O)N[C@@H](Cc2ccc(O)cc2)C(=O)N[C@H](C(=O)N[C@@H](Cc2ccccc2)C(N)=O)C(C)C)NC(=O)[C@H](Cc2c[nH]c4ccccc24)NC(=O)[C@H](CCCCN)NC(=O)[C@H](Cc2cnc[nH]2)NC(=O)[C@H]([C@@H](C)O)NC(=O)[C@H](CCCNC(=N)N)NC(=O)[C@H](CO)NC3=O)NC(=O)[C@H](CCCCN)NC(=O)[C@H](CC(=O)O)NC(=O)[C@H](CC(N)=O)NC(=O)[C@H](CC(=O)O)NC(=O)[C@@H]2CCCN2C1=O	PubChem
XQFACJZCWMNSDU-UHFFFAOYSA-N	O=C1CCCN1Cc1ncn2c1CN(C(=O)Cc1ccccc1)CCC2	ChEMBL	CHEMBL3442065
YCGUUWJCKYAMFM-UHFFFAOYSA-N	O=C(CN1CCC(c2ccccc2)CC1)NCc1cc2n(n1)CCNC2	ChEMBL	CHEMBL3473984
LZPTUQPRKHRPEL-UHFFFAOYSA-N	CC(O)(c1ccc(C(=O)N(CC2CC2)C2CCCCC2)cc1)C(F)(F)F	ChEMBL	CHEMBL444567
RGBGXPAVLXGXON-UHFFFAOYSA-N	O=C(NNC(=O)c1cc(-c2ccc(Cl)cc2Cl)nc2ccccc12)Nc1ccccc1	ChEMBL	CHEMBL1313236
CDTOTLJPZPQWFP-KNQAVFIVSA-N	COc1cccc2c1C[C@H]1N(C(=O)C3CCCC3)CC[C@]2(C)C1(C)C	ChEMBL	CHEMBL3700595
LLHOQDOAYGQDNZ-GZTJUZNOSA-N	CC(=O)c1ccc(N2C(=O)/C(=C\c3ccccc3[N+](=O)[O-])N=C2C)cc1	ChEMBL	CHEMBL2283431
XWIJMVBVQXIKGN-UHFFFAOYSA-N	O=[N+]([O-])c1ncn(CCCNS(=O)(=O)c2cccc3cccnc23)n1	ChEMBL	CHEMBL2070696
HBOMLICNUCNMMY-FXQIFTODSA-N	Cc1cn([C@@H]2C[C@H](N=[N+]=[N-])[C@H](CO)O2)c(=O)[nH]c1=O	ChEMBL	CHEMBL3392036
ITSGBPFMQAYNSO-UHFFFAOYSA-N	CCCCC(Sc1ccc(OCCCOc2ccccc2OC)cc1)C(=O)O	ChEMBL	CHEMBL560205
YGFLHEFMYLKXNU-VXGBXAGGSA-N	Cc1c(/N=C2\NC[C@@H]3[C@H](O)CCN23)ccc(C#N)c1Cl	ChEMBL	CHEMBL483746
CVBFCSBNMQUOGI-UHFFFAOYSA-N	O=C(NCCCNCCCNCCCNC(=O)NCCC(c1ccccc1)c1ccccc1)NCCC(c1ccccc1)c1ccccc1	ChEMBL	CHEMBL1198874
PQUIYLVBEAXSHI-KQYNXXCUSA-N	Nc1ncnc2c1ncn2[C@@H]1O[C@H](C=NO)[C@@H](O)[C@H]1O	ChEMBL	CHEMBL1288616
GGGUGKGLPBNNAS-UHFFFAOYSA-N	O=[N+]([O-])c1ccc(-c2nnc3n2ccc2nnc(-c4ccc([N+](=O)[O-])o4)n23)o1	ChEMBL	CHEMBL428036
XDNIBWAYBNKZPG-CHZBJCAMSA-N	CC(C)[C@H](N)C(=O)NC[C@H]1CC[C@H](C(=O)N[C@@H](Cc2ccccc2)C(=O)O)CC1.Cl	ChEMBL	CHEMBL1905868
SFGYIUPSHSHZBW-UHFFFAOYSA-N	O=C(CN1C(=O)c2ccccc2C1=O)N1CCOCC1	ChEMBL	CHEMBL1562467
NKUNFDKMCBTYIH-UHFFFAOYSA-N	C(#Cc1[nH]cnc2ncnc1-2)c1ccccc1	ChEMBL	CHEMBL354513
VOVPSVIOHLILBC-UHFFFAOYSA-N	Cc1cccc(N2CCN(C(=O)Cn3ncc4c5ccccc5n(C)c4c3=O)CC2)c1C	ChEMBL	CHEMBL1397818
RVHBDUNEYWAAJZ-UHFFFAOYSA-N	Cc1nn(-c2ccccc2)nc1CNC(=O)c1ccc2nsnc2c1	ChEMBL	CHEMBL3318342
RRQMTJFGIQKIPY-UHFFFAOYSA-N	CC(c1cccnc1)N1CCN(CCc2ccccn2)CC1	ChEMBL	CHEMBL3464343
PGRKGOCPPFTCBR-WPRPVWTQSA-N	C[C@@H](C[C@H]1COC(N)=N1)Oc1ccc(Br)cc1	ChEMBL	CHEMBL3652732
ZMBOWTQMSVCZKU-UHFFFAOYSA-N	Cc1ccnc(NS(=O)(=O)c2ccc(NC(=O)c3ccc(S(=O)(=O)N4CC(C)OC(C)C4)cc3)cc2)n1	ChEMBL	CHEMBL1471802
NTELTYSYZWTMAJ-UHFFFAOYSA-N	O=C(Nc1ccccc1)N1CCC(C(=O)N2CCCC(C(F)(F)F)C2)CC1	ChEMBL	CHEMBL1417185
ACNGZUNWRJJRER-UHFFFAOYSA-N	CCN(CCO)C(=O)c1ccc2nc(Cc3cccc(Cl)c3)oc2c1	ChEMBL	CHEMBL1875837
XAVXBTNCXGXYTL-UHFFFAOYSA-N	Oc1ccc(C2=NCCN2)cc1-n1cc(-c2ccc(C3=NCCN3)cc2)nn1	ChEMBL	CHEMBL1197365
HFUVMWMOEYDTDV-UHFFFAOYSA-N	CC(=O)Nc1ccc(S(=O)(=O)NCC(=O)OCC(=O)NCCc2ccccc2)cc1	ChEMBL	CHEMBL2142642
JIVRVNBERPGICN-UHFFFAOYSA-N	COc1ccc(C#CC2C=CC(Oc3cc(C)cc(C)c3)C(CO)O2)cc1	ChEMBL	CHEMBL1492577
LGPADHPVOUDZNG-UHFFFAOYSA-N	CC(C)N1CCN(c2ccc(NC(=O)c3ccc(-c4ccccn4)cc3)cc2F)CC1	ChEMBL	CHEMBL2407263
OTMSDBZUPAUEDD-UHFFFAOYSA-N	CC	ChEMBL	CHEMBL135626
PVFPRKHQSRRUHI-UHFFFAOYSA-N	Brc1ccc2c(c1)N=C(c1cccnc1)N=C(c1ccccc1)N2	ChEMBL	CHEMBL1355705
XLTMFKMBNAYIMC-JURIHQFCSA-N	C/C=C/c1cc(C(=O)N[C@@H](Cc2ccc(-c3cccc(C(F)(F)F)c3)cc2)C(=O)O)ccc1C	ChEMBL	CHEMBL3358283
KWNQCKDUEHGMHI-UHFFFAOYSA-N	O=C1N(CCCl)c2ccc(Br)cc2C12OCCO2	ChEMBL	CHEMBL1490044
DRWRPFLWKLAFLL-UHFFFAOYSA-N	CS(=O)(=O)c1ccc(-n2cnc(Cl)c2-c2cccc(Cl)c2Cl)cc1	ChEMBL	CHEMBL324826
FPEAAGKVQVJIDG-UHFFFAOYSA-N	CCCCCCCCCCCC(=O)NCCCNCCCNCCCCNCCCNCCCNC(=O)CCCCCCCCCCC	ChEMBL	CHEMBL192406
VQZFFWCQZXZQMZ-UHFFFAOYSA-N	CN(C)Cc1cc(C2CCCCN2S(=O)(=O)c2cccc(Cl)c2)nn1C	ChEMBL	CHEMBL3553135
CTUJWOILGUOCNG-NPFVIJTESA-N	CN1C(=O)C[C@H](c2ccccc2F)[C@@H]1[C@H](O)c1ccc(-c2ccccc2)s1	ChEMBL	CHEMBL383970
IVIPQWYWNWMYEY-AWEZNQCLSA-N	CC[C@H](C)CNC(=O)c1ccc(NC(=O)N2Cc3ccc(F)cc3C2)cc1	ChEMBL	CHEMBL3923253
DIFDLDFZAAUKOO-OAGWZNDDSA-N	COc1cccc(C(=O)O[C@H]2[C@@H]3[C@]4(OC(C)=O)CO[C@@H]4C[C@H](O)[C@@]3(C)C(=O)[C@H](O)C3=C(C)[C@@H](OC(=O)[C@H](O)[C@@H](NC(=O)OC(C)(C)C)c4cccc(CO)c4)C[C@]2(O)C3(C)C)c1	ChEMBL	CHEMBL4281762
XPJNHPRHZYGACS-UHFFFAOYSA-N	Cc1nn(S(=O)(=O)c2ccc(C(C)C)cc2)c(C)c1S(=O)(=O)N1CCOCC1	ChEMBL	CHEMBL1324144
OPHXXFHKBBBATA-UHFFFAOYSA-N	O=C(NCC1CCC(CNCCCc2ccccc2)CC1)Nc1ccc(Cl)c(Cl)c1	ChEMBL	CHEMBL581304
RTISLSGXYYTVKU-UHFFFAOYSA-N	N#Cc1ccc(N2CCN(Cc3cccc(-c4cccc(-c5nc6cc(F)ccc6[nH]5)c4)c3)CC2)nc1.O=C(O)C(F)(F)F	ChEMBL	CHEMBL582148
HYQSJQAFCFQFFF-UHFFFAOYSA-N	O=C(OCc1ccccc1)c1cc2c(OC3CCNCC3)cccc2s1	ChEMBL	CHEMBL4302935
SUUYLWKDFAAXFF-UHFFFAOYSA-N	COC1Cc2cc(-c3ccc(C(C)=O)cc3)sc2C2(CCN(Cc3ccccc3)CC2)O1	ChEMBL	CHEMBL2170680
ZHJGZYIHONJOBC-UHFFFAOYSA-N	CCCSCCCNC(=O)Cn1cc2c(n1)CCC(C)C2	ChEMBL	CHEMBL1508828
LJBDOKUMRGLEIO-UHFFFAOYSA-N	COc1ccc(C2=C3C(=NC(=N)N3C)C(=O)c3c(OC)ccc(OC)c32)cc1	ChEMBL	CHEMBL4286759
JGDRJBIGIHTULZ-UHFFFAOYSA-N	Nc1ccc(C(c2ccc(N)cc2)c2ccc(N)cc2)cc1.O=C(O)c1cc2ccccc2c(Cc2c(O)c(C(=O)O)cc3ccccc23)c1O	ChEMBL	CHEMBL3392244
PQVQUGJFXJMJSK-SANMLTNESA-N	Cc1cc(NS(=O)(=O)c2ccc(NCC(=O)Nc3cccc([C@H](NC(=O)OCc4ccccc4)C(=O)O)c3)cc2)no1	ChEMBL	CHEMBL4250137
LRVKZYHKIZIVFI-UHFFFAOYSA-N	CC(C)CN(Cc1csc(Nc2cccc3ccccc23)n1)CC(C)C	ChEMBL	CHEMBL207320
UAAMFQDSNOGZSO-UHFFFAOYSA-N	Cc1ncc([N+](=O)[O-])n1CCSc1nnc(-c2ccccn2)o1	ChEMBL	CHEMBL2348561
PYZGGKXKUYUREC-UHFFFAOYSA-N	CCn1ccnc1CN1CCN(Cc2cccnc2)CC1C	ChEMBL	CHEMBL3461485
NEZBNVOAWMVBLC-UHFFFAOYSA-N	Cc1cccc(N2CCN(C(=O)CCCn3c(=O)[nH]c4ccsc4c3=O)CC2)c1C	ChEMBL	CHEMBL1368888
DETWLUISRHNOMG-UHFFFAOYSA-N	NCCc1cc(O)c(O)cc1I	ChEMBL	CHEMBL3304948
CLGRBFHSSUCYBQ-UHFFFAOYSA-N	CC1CCN(c2cc(-c3ccc(F)cc3)c3nc(-c4ccc(F)cc4)cn3c2)CC1	ChEMBL	CHEMBL4248874
HVJQABVWUXWVTA-UHFFFAOYSA-N	Cc1[nH]c(C)c(S(=O)(=O)NCc2ccc(OC(C)C)cc2)c1C(=O)N1CCCC1	ChEMBL	CHEMBL1569536
SNWLHRHWVMJZSC-UHFFFAOYSA-N	CCN(CC)CCNC(=O)c1ccc(-c2ncc[nH]2)cc1.Cl.Cl	ChEMBL	CHEMBL543724
BBAJUDQUKHLFJS-DHIPOJKXSA-N	CC(C)(C)OC(=O)N[C@@H](Cc1ccccc1)C(=O)N[C@@H](Cc1c[nH]cn1)C(=O)N[C@H](CC1CCCCC1)[C@H](O)[C@@H](CO)CN=[N+]=[N-]	ChEMBL	CHEMBL265319
XEJJZYVTIYOJEQ-SRZZPIQSSA-N	CN(C)CCOc1ccc(C(=O)N/N=C/c2cc(Br)c(O)c(Br)c2)cc1	ChEMBL	CHEMBL3884045
GEOWISNUVFADMB-UHFFFAOYSA-N	COc1ccc(S(=O)(=O)N2CCOCC2)cc1NC(=O)c1ccc(Cl)cc1	ChEMBL	CHEMBL1453578
GARBIIIOFHSHSV-UHFFFAOYSA-N	CCCN1CCCCC1C(=O)Nc1ccc(-c2nnc[nH]2)cc1	ChEMBL	CHEMBL3468623
GOYGMLRWQGILHI-UHFFFAOYSA-N	CCN(CC)c1ccc2cc(-c3csc(C)n3)c(=O)oc2c1	ChEMBL	CHEMBL1974111
SKMSFBYNXKHYRV-UHFFFAOYSA-N	O=C(NC1CCC2(CC1)NC(=O)N(CCOc1ccc(F)cc1)C2=O)c1ccc(Cl)cc1	ChEMBL	CHEMBL2295909
NIPCPZVPIZHADP-UHFFFAOYSA-N	COc1cc(CC2c3cccc(Cl)c3C(=O)c3cccc(Cl)c32)cc(OC)c1OC	ChEMBL	CHEMBL1210188
MPCHXQPSGOAPFX-KCXAZCMYSA-N	CC(C)C[C@H](NC(=O)[C@@H](NC(=O)c1csc(-c2ccccc2)n1)[C@@H](C)O)B(O)O	ChEMBL	CHEMBL272880
HLQMGOHNYNBWIN-UHFFFAOYSA-N	CNC(=O)NC(=O)C(C)OC(=O)CCCSc1nc2ccccc2s1	ChEMBL	CHEMBL1351121
LKCHCYOCVRZEJM-GDOCHIRNSA-N	CC(=O)O[C@@H]([C@H]1C[C@@H](C)[C@H]2[C@H](O1)[C@H](O)[C@@]1(C)[C@@H]3CC[C@H]4C(C)(C)[C@@H](O[C@H]5CN(CC(N)=O)CCO5)CC[C@@]45C[C@@]35CC[C@]21C)C(C)(C)O	ChEMBL	CHEMBL2152885
QFGCUWAPBLROSK-UHFFFAOYSA-N	COc1cncc(-c2cccc(-c3cn4cccc(C(=O)N(C)C)c4n3)c2)c1	ChEMBL	CHEMBL2414326
SJYFDORQYYEJLB-ZDUSSCGKSA-N	CC(C)OC(=O)c1cc2c(OC[C@@H](O)CNC(C)(C)C)cccc2[nH]1	ChEMBL	CHEMBL1433455
HOQLYDYVYPJRAF-LPHOPBHVSA-N	Cc1cccc(N2C[C@@H]3CCN(C(=O)c4ccccc4-n4nccn4)C[C@@H]32)n1	ChEMBL	CHEMBL3670534
MWIINCZOHRJHKR-UHFFFAOYSA-N	COc1ccnc(NC(=O)CSCc2cccnc2)c1	ChEMBL	CHEMBL3468405
FSWCLOYHCBDTLE-UHFFFAOYSA-N	Cc1ccc(CNC(=O)C(=O)NCC2OCCN2C(=O)c2ccc(Cl)cc2)cc1	ChEMBL	CHEMBL1546173
QEJONPFPGHBQHT-UHFFFAOYSA-N	COc1ccccc1CN1COc2ccc3c(C)cc(=O)oc3c2C1	ChEMBL	CHEMBL1418125
XAPHYNIJAGNNNA-UHFFFAOYSA-N	CC12CCC3C(CCC4Cc5[nH]c6ccccc6c5CC43C)C1CCC2O	ChEMBL	CHEMBL4296828
MERZJDMCUVTWMC-UHFFFAOYSA-N	COC(=O)CN(Cc1ccco1)S(=O)(=O)c1ccc(OC)c(OC)c1	ChEMBL	CHEMBL89513
BSEWAUSLBYUWKC-WZUFQYTHSA-N	Cc1ccc(C(NC(=O)/C=C\c2ccc3c(c2)OCO3)C(=O)Nc2ccc3c(c2)OCO3)cc1	ChEMBL	CHEMBL1415620
MQUHWSOQPIDDIV-CUAVWCJBSA-N	CCOP(=O)(OCC)OCc1cc(C[C@H]2O[C@@H]3O[C@]4(C)CC[C@H]5[C@H](C)CC[C@@H]([C@H]2C)[C@@]35OO4)c(C[C@H]2O[C@@H]3O[C@]4(C)CC[C@H]5[C@H](C)CC[C@@H]([C@H]2C)[C@@]35OO4)cc1COP(=O)(OCC)OCC	ChEMBL	CHEMBL2368488
UHCWMPYEFQGEJN-UHFFFAOYSA-N	O=S(=O)(Nc1cccc(-c2nnn[nH]2)c1)c1ccc(F)cc1Cl	ChEMBL	CHEMBL3729323
LFQIWDULQKZQBD-UHFFFAOYSA-N	Cc1cccc(-c2cc3c(N=O)c4ccccc4c-3[nH]n2)c1	ChEMBL	CHEMBL1540089
QUIONQXXPSSDAT-UHFFFAOYSA-N	O=C(CCNS(=O)(=O)c1ccc(Br)s1)NCc1ccc2c(c1)OCO2	ChEMBL	CHEMBL1470942
PIOJUFVVWFGFPN-QMMMGPOBSA-N	C[C@H](NC(=O)c1[nH]nc2cc(NC(=O)c3ccc(Cl)c(C(F)(F)F)c3)ccc12)C(N)=O	ChEMBL	CHEMBL3764766
NBUWPYHSIUJGGI-UHFFFAOYSA-N	Cc1[nH]cnc1Cc1nc(-c2ccccc2C(F)(F)F)cs1	ChEMBL	CHEMBL91429
QVMMXNRSGHGZQX-UHFFFAOYSA-N	O=C(CCCCCCNc1ncnc2ccc([N+](=O)[O-])cc12)NO	ChEMBL	CHEMBL4077262
DPKKEHGPSOKXSW-UHFFFAOYSA-N	CCOc1ccc(-n2nnc3c(=O)n(CC(=O)c4ccccc4)cnc32)cc1	ChEMBL	CHEMBL1389943
AWSQFCTXRSLXRJ-UHFFFAOYSA-N	Oc1nc2ccc(-n3ccnc3)cc2nc1O	ChEMBL	CHEMBL27715
NHEANLRMMAHMGF-UHFFFAOYSA-N	O=C1CN(c2ccc(CNC(=O)NCC3CCOC3)cc2)CCN1	ChEMBL	CHEMBL3487515
JJLXCDLYMWHMIF-UHFFFAOYSA-N	O=C(NCc1cccnc1Cl)c1cncc(-c2ccc(Cl)cc2)c1	ChEMBL	CHEMBL1270100
RDOXSLSRJPMVKD-UHFFFAOYSA-N	CN(C(=O)CNC(=O)c1cc2cc(Cl)ccc2[nH]1)C1CCCCC1	ChEMBL	CHEMBL367799
RTGGFHAKZFDZLP-UHFFFAOYSA-N	O=C(Nc1ccc(OC(F)(F)F)cc1)N1CCC2(CCc3cccc(Cl)c3O2)CC1	ChEMBL	CHEMBL2443086
WRZUYBFSKCEYEK-UHFFFAOYSA-N	NCCCC(N)C(=O)NC(CCCN)C(=O)NC(Cc1ccccc1)C(=O)Nc1cccc(C(=O)NC(Cc2ccccc2)C(=O)NC(CCCN)C(N)=O)c1	ChEMBL	CHEMBL3288887
TXDKBFFENSXLEB-UHFFFAOYSA-N	Cc1nnc2n1-c1ccc(-c3cccnc3)cc1CC2	ChEMBL	CHEMBL3622430
JPQPONNCYRZTAV-UHFFFAOYSA-N	CC1=C(C(=O)Nc2ccccc2)C(c2cn(-c3ccccc3)nc2-c2ccccc2)NC(=S)N1	ChEMBL	CHEMBL2018935
ZZDOZHIUCZLOON-UHFFFAOYSA-N	COc1ccc(-c2nnc(SCC(=O)O)n2-c2ccc(Cl)c(Cl)c2)cc1	ChEMBL	CHEMBL2407483
HVMAPEQPIJKJJK-UHFFFAOYSA-N	CCn1c(CC(=O)Nc2ccccc2)nnc1SCC(=O)NC1CCCC1	ChEMBL	CHEMBL1895600
PJLNKVKTLQFAOX-UHFFFAOYSA-N	COc1ccc(CCCCCCOc2ccc(C(=O)c3cccc(C(=O)O)c3)cc2CCC(=O)O)cc1	ChEMBL	CHEMBL327469
RFJVDKIUURHMTJ-UHFFFAOYSA-N	COCCn1c(SCc2ccccc2)nc2c1c(=O)[nH]c(=O)n2C	ChEMBL	CHEMBL1612953
YXCTZWLWOZHFGW-UHFFFAOYSA-N	CCc1nc2c(C)cc(C)nc2n1Cc1ccc(OC(C(=O)O)c2ccccc2)c(C(C)C)c1	ChEMBL	CHEMBL15882
CZJNFLUIJWJYGK-WNRNVDISSA-N	CC(=O)O[C@H]1C=C2CCN(C)[C@H]2[C@@H]2c3cc4c(cc3C(=O)O[C@@H]21)OCO4	ChEMBL	CHEMBL2377296
ZHHBFCYFYVLXKD-UGNFMNBCSA-N	C[C@@]1(O)CC(=O)OC(CSc2nc(-c3ccccc3)c(-c3ccccc3)[nH]2)C1	ChEMBL	CHEMBL345058
JSUOACIXQMMDKB-UHFFFAOYSA-N	O=C1C(c2ccco2)=C(c2cccs2)C(=O)N1CCNCCCNCCN1C(=O)C(c2ccco2)=C(c2cccs2)C1=O	ChEMBL	CHEMBL1819536
QMHZYHYXWNJHQW-UHFFFAOYSA-N	CCc1ccc(-c2cn(C3COC4=C(Br)C(=O)C(=O)c5cccc3c54)nn2)cc1	ChEMBL	CHEMBL2424924
GCHQQBDDYHUNQA-UHFFFAOYSA-N	O=C(Nc1ccc(Nc2ncnc3[nH]cnc23)cc1)c1ccccc1F	ChEMBL	CHEMBL2348265
CINIAUHMMYGXJU-UHFFFAOYSA-N	Oc1ccccc1OCCOc1ccccc1OCCOc1ccccc1O	ChEMBL	CHEMBL1530569
ZVOVETUDPQMRPF-UHFFFAOYSA-N	Oc1c2cnc3cscc3c2nn1-c1ccc(Cl)cc1	ChEMBL	CHEMBL327229
BPEYRVMEDMVKIU-XMMPIXPASA-N	N[C@H](Cc1ccc(-c2ccccc2)cc1)C(=O)N1CCN(c2ncnc3ccccc23)CC1	ChEMBL	CHEMBL1257164
NJMHZJFPANMFAT-UHFFFAOYSA-N	N#Cc1cc2c(=O)n(CC(O)Cc3ccccc3)ccc2[nH]c1=O	ChEMBL	CHEMBL3484071
SBHKDVWPQTVNJD-UHFFFAOYSA-N	CCN(CC)c1nc2ccccc2n2c(-c3ccccc3)nnc12	ChEMBL	CHEMBL304609
AFUYUWPYIKCQHO-UHFFFAOYSA-N	COc1ccc(Oc2nc(Oc3cccc(C(=N)N)c3)c(F)c(NC(C)CCc3ccccc3)c2F)c(C(=O)O)c1.O=C(O)C(F)(F)F	ChEMBL	CHEMBL194769
VCNUOGGWOKUIBG-FQEVSTJZSA-N	CC(C)[C@H](NC(=O)c1ccccc1F)C(=O)Nc1cccc(S(=O)(=O)N2CCOCC2)c1	ChEMBL	CHEMBL1867941
NDJYMUHSOSYJNC-UHFFFAOYSA-N	Cc1cccc(NC(=O)c2ccccc2Cn2ccc3cnccc32)c1	ChEMBL	CHEMBL202805
KPDUWCJZAFMTOG-UHFFFAOYSA-N	CCS(=O)(=O)N1CCC(c2cc(-c3ccc(Cl)cc3)n(-c3ccccc3OC)n2)CC1	ChEMBL	CHEMBL2031200
YSRIDEUPWJMIHV-UHFFFAOYSA-N	COc1ccc(C2=C3SC=c4ccccc4=C3ON=C2c2ccc(C)cc2)cc1	ChEMBL	CHEMBL2298741
XCXMUQZTMJHHML-UHFFFAOYSA-N	N#Cc1ccc(Cn2cnnc2CN(CCc2ccc(F)cc2)C(=O)c2ccc3ccccc3n2)cc1	ChEMBL	CHEMBL200193
HNCJVOLNHOOHFU-UHFFFAOYSA-N	COc1ccc(S(=O)(=O)N2C3CCC2CC(NC(=O)Nc2ccccc2)C3)cc1	ChEMBL	CHEMBL1505297
CPQVVOXTPGVIRI-UHFFFAOYSA-N	O=C(CSc1nnc(-c2cccc3ccccc23)o1)c1ccc(Br)cc1	ChEMBL	CHEMBL2035253
HGLBJEIAVUCWNG-UHFFFAOYSA-N	CCN(CC)c1nc(Nc2cccc(OC)c2)c2cn[nH]c2n1	ChEMBL	CHEMBL2393279
XNCISNNKIDDJDG-UHFFFAOYSA-N	O=C(NCCc1ccccc1)C1CCN(S(=O)(=O)c2ccc(-n3cnnn3)cc2)CC1	ChEMBL	CHEMBL1385369
DMLAURXFTZOAQZ-GHVJWSGMSA-N	O=C(O)c1cccc2c(/N=N/c3c(O)cc(S(=O)(=O)O)c4ccccc34)c(O)ccc12	ChEMBL	CHEMBL123629
ANWKEDUEUUBZGD-UHFFFAOYSA-N	COC(=O)c1ccc(NC(=O)C2CCN(C(=O)c3ccc(F)cc3)CC2)cc1	ChEMBL	CHEMBL1867731
XWZSGVFLQGAQOO-UHFFFAOYSA-N	O=C(Nc1cccc(Cl)c1)N1CCN(Cc2cnc3ccccc3c2)CC1	ChEMBL	CHEMBL3942596
XAWHAEXSGWDZIC-UHFFFAOYSA-N	O=C1Nc2c(Cl)cc(-c3cccnc3)cc2C2(CCCCC2)N1	ChEMBL	CHEMBL184945
JZHWTSFULIGMMM-ANVLWLQNSA-N	CCCCC/C=C/C=C/c1nc2ccccc2c(OC(C)=O)c1C	ChEMBL	CHEMBL2271247
CFVLTHWWHSQOCF-OLZOCXBDSA-N	N[C@@H](CC(=O)N1CCC[C@H]1CNc1nccc(C(F)(F)F)n1)Cc1cc(F)c(F)cc1F	ChEMBL	CHEMBL549296
GNVAANUCTNCRME-UHFFFAOYSA-N	COc1ccc2nc(NC(=O)Cc3ccc(Cl)cc3)sc2c1	ChEMBL	CHEMBL3235546
DBDXTIAEVFSDNN-UHFFFAOYSA-N	Oc1ccccc1-c1ccno1	ChEMBL	CHEMBL2148101
CXKHDAJJQRKHEB-UHFFFAOYSA-N	O=C(CN1CCN(c2ncc(C(F)(F)F)cc2Cl)CC1)NCCNc1ncc(C(F)(F)F)cc1Cl	ChEMBL	CHEMBL1538215
ISVREOQRBYZKHL-UHFFFAOYSA-M	Cc1cc(OCCC[N+](C)(C)Cc2ccc(Br)cc2)c(C(C)C)cc1Cl.[Cl-]	ChEMBL	CHEMBL2106528
TYWVHGZFRKBXHQ-UHFFFAOYSA-N	CCCNS(=O)(=O)c1c(C(N)=O)[nH]c2ccc(Br)cc12	ChEMBL	CHEMBL254259
OFVPCVSDDJSQGC-INIZCTEOSA-N	CCOc1ccc(N2CC(Oc3ccc([C@H](C)NC(=O)c4cnco4)cc3)C2)cc1	ChEMBL	CHEMBL3659857
YVQFFFJMUIXINW-AWNIVKPZSA-N	COc1ccc(O)c(/C=N/NC(=O)c2nonc2C)c1	ChEMBL	CHEMBL2094438
KRSXCSISORLPPK-UHFFFAOYSA-N	COc1ccc(NC(=O)C2CCCN(S(=O)(=O)c3ccc(F)cc3)C2)cc1	ChEMBL	CHEMBL1571043
VXTIXPLQYOYYNR-UHFFFAOYSA-N	Cc1ccc(C)c(NC(=O)CSc2nnc(C3CCCCC3)o2)c1	ChEMBL	CHEMBL1880068
STYVUMPNYVFVLC-UHFFFAOYSA-N	Cc1ccc(-n2nc3c(N4CCC(C(=O)NCc5ccccc5Cl)CC4)nnc(C)c3c2C)cc1	ChEMBL	CHEMBL1315567
JJWYXCXJXWPLCG-UHFFFAOYSA-N	CC(C)(C)OC(=O)c1ccc(NC2CCN(C(=O)c3cccc4ccccc34)CC2)cc1	ChEMBL	CHEMBL142574
TXODRVPZVOVJFA-UHFFFAOYSA-N	CCC(CC)C(=O)N(C)c1c(C)nc2c(OCc3ccc(Cl)cc3)cccn12	ChEMBL	CHEMBL1864538
ULUXBBFOJGTKKM-UHFFFAOYSA-N	CC(C)NCCC(O)c1cc2ccc(C(F)(F)F)cc2c2cc(C(F)(F)F)ccc12	ChEMBL	CHEMBL3229189
QEJAXMORBPLKCL-ZYMOGRSISA-N	CC1(C)OC2Cc3c(O)cc(O)cc3O[C@@H]2c2cc(O)c(O)cc21	ChEMBL	CHEMBL462264
FJXHQJTYKKPMGO-ZIAGYGMSSA-N	COc1cc([C@@H](C)N[C@H](C)c2cccc(Cl)c2)nn1-c1ccc(Br)cc1	ChEMBL	CHEMBL569182
QLPSPHOGYQNWSJ-UHFFFAOYSA-N	CCN(C(=O)COc1ccc(C)cc1OC)c1cccc2ccccc12	ChEMBL	CHEMBL1874742
BDGPBYUEDIIAAK-GEEKYZPCSA-N	O=C1c2ccccc2[C@@H]2[C@H](C(=O)O)[C@H](C(=O)O)[C@@H]2c2ccccc21	ChEMBL	CHEMBL286808
CORVFOCXDFQJNL-UHFFFAOYSA-N	Cc1nn(C)c(C)c1S(=O)(=O)NCCCN1c2ccccc2CCc2ccccc21	ChEMBL	CHEMBL3612886
SCDSPJVQVVSKER-UHFFFAOYSA-N	O=C(O)c1ccnc(-n2nccc2OCc2cccc(O)c2)c1	ChEMBL	CHEMBL4289938
GRNVNJICBMYDLJ-UHFFFAOYSA-N	COc1cc(C(=O)NCC(=O)N2CC=C(c3ccccc3)CC2)cc(OC)c1OC	ChEMBL	CHEMBL1864395
NKIDELMZCLMHBH-UHFFFAOYSA-N	Cc1cc(N(C)C)c(C#N)c(NCc2ccccc2)n1	ChEMBL	CHEMBL1431655
DATNNLIXCYIXKR-UHFFFAOYSA-N	Nc1cccnc1Nc1ccc(Nc2nc3ccccc3s2)cc1	ChEMBL	CHEMBL3287663
CTCGDRZZKYDHOA-HOCLYGCPSA-N	O=C(NC[C@@H]1CN[C@H](CNC(=O)c2ccccc2Cl)C1)c1ccccc1	ChEMBL	CHEMBL4096957
ZGIMPNZNMBBIEI-MFOYZWKCSA-N	COc1ccc(OC)c(/C=N\NC(=O)c2ccc(=O)n(C)c2)c1	ChEMBL	CHEMBL3189640
XIXBPLMTEROWPD-UHFFFAOYSA-N	COc1ccc(COc2ccc(Cn3c(N)nc4cc(-c5ccccn5)cnc43)cc2OC)cn1	ChEMBL	CHEMBL3673488
UUJIFCXNSUVJDY-JIXFGSTMSA-N	C=C[C@@H]1C[C@]1(NC(=O)[C@@H]1C[C@@H](Oc2ncc(OC)c3ccc(Cl)cc23)CN1C(=O)[C@@H](NC(=O)Oc1ccc2c(c1)B(O)OC2)C(C)(C)C)C(=O)NS(=O)(=O)C1CC1	ChEMBL	CHEMBL1761961
JTXSXYLVFZZHOR-ZHACJKMWSA-N	C=C(Br)C(=O)Nc1cccc(/C=C/C(=O)NCc2ccc(C)cc2)c1	ChEMBL	CHEMBL3290418
ZQYGGCCSQALMOT-UHFFFAOYSA-N	CCN(CC)c1cc(NC(=O)c2ccc(Br)o2)ncn1	ChEMBL	CHEMBL3186180
KKCMKVOGFXSTIT-UHFFFAOYSA-N	O=C(CN1CCN(S(=O)(=O)c2ccccc2)CC1)Nc1ccc(N2CCOCC2)cc1	ChEMBL	CHEMBL1469640
BKYIABDSWYIAAW-LIOBNPLQSA-N	COc1ccc(CN2C[C@@H]3OCCN(C)[C@@H]3C2)cc1.O=C(O)C(F)(F)F	ChEMBL	CHEMBL3502109
VMAZVWVTLZHQQC-OXJNMPFZSA-N	C[C@]1(C(=O)N[C@@H](Cc2ccc(-n3ccccc3=O)cc2)C(=O)O)CCCO1	ChEMBL	CHEMBL290597
WVWHGGTZAQFOBA-UHFFFAOYSA-N	Cc1cc(C(=O)Nc2nn[nH]n2)nc(-c2ccc(N)cc2)c1	ChEMBL	CHEMBL37499
RGCJSYSZVRNNLN-ONEGZZNKSA-N	CN(C)/C=C/C(=O)c1ncc(C(F)(F)F)cc1Cl	ChEMBL	CHEMBL1446530
XVBUSJRKIWVZEM-UHFFFAOYSA-N	CCN1CCC(O)(c2ccc([N+](=O)[O-])cc2)C(C(=O)c2ccc([N+](=O)[O-])cc2)C1	ChEMBL	CHEMBL2010293
CFBJMXYAHZZBGU-UHFFFAOYSA-N	O=[N+]([O-])c1ccc(S(=O)(=O)c2ccccc2)cc1OS(=O)(=O)c1cc(Cl)cc(Cl)c1	ChEMBL	CHEMBL1084578
MKQCUYWZFKESFB-UHFFFAOYSA-N	CCC(C)NC(=O)c1ccc(-c2ccco2)[nH]c1=O	ChEMBL	CHEMBL3468107
LUHYRAJRDGVMTF-UHFFFAOYSA-N	COCC1CN(Cc2c(C)noc2C)Cc2ccnn2C1	ChEMBL	CHEMBL3555254
YSUFYQOHSFXSTE-NDEPHWFRSA-N	COC[C@H](NC1CCN(CCCc2c[nH]c3ccc(Cn4cncn4)cc23)CC1)c1ccc(F)cc1	ChEMBL	CHEMBL344537
YVUXOPDXAAKCAJ-UHFFFAOYSA-N	CCCC(CN(C)C)Nc1nc(C)nc2c1nnn2-c1ccc(C(C)C)cc1Br	ChEMBL	CHEMBL169421
GPIRADWERUVWAO-UHFFFAOYSA-N	COc1nc2ccc(C(O)(c3cnnn3C)c3cnc(C)n3C)cc2c(Cl)c1Cc1ccc(C(F)(F)F)cc1	ChEMBL	CHEMBL3910514
FOMMOZCAXCOZLE-UHFFFAOYSA-N	Cc1sc2ncn(CC(=O)c3cc(C)n(Cc4ccccc4)c3C)c(=O)c2c1C	ChEMBL	CHEMBL1338391
BAAHKTZFKMCWLC-UHFFFAOYSA-N	O=C(NO)C1Cc2ccccc2CN1S(=O)(=O)c1cc(S(=O)(=O)c2ccccc2)cs1	ChEMBL	CHEMBL343547
PETZJDWWZFWEAM-GQCTYLIASA-N	C/C=C/C1C=Cc2c3c(c4oc(=O)c(Cl)c(CCC)c4c2O1)C(=O)CC(C)O3	ChEMBL	CHEMBL271625
GPZZVYRXCADSAJ-UHFFFAOYSA-N	CN(CCC(c1ccc(F)cc1F)N1CCOCC1)Cc1ccccc1	ChEMBL	CHEMBL3334780
MZEUYIHITUDMJZ-UHFFFAOYSA-N	CCC(CO)Nc1ccn2nc(-c3cccc(Cl)c3)cc2n1	ChEMBL	CHEMBL1899100
WWXJCLBAMKNCEH-UHFFFAOYSA-N	COc1ccc(-n2nc(C)c3onc(C)c3c2=O)cc1	ChEMBL	CHEMBL1453395
OUZVGUUGYNPMTH-UHFFFAOYSA-N	O=C(c1cccc(C(F)(F)F)c1)N1CCc2nc(C#Cc3ccccc3)sc2C1	ChEMBL	CHEMBL2403592
WHZFGUGZGZXMHY-UHFFFAOYSA-N	CCCCCCOc1ccc(CN2CCC(C(=O)O)C2)cc1	ChEMBL	CHEMBL3741459
VQKVZNAYFUDTTE-UHFFFAOYSA-N	C1=CC(=Nn2cccc2)C=CC1=Nn1cccc1	ChEMBL	CHEMBL25422
WNFSQCKBHXJRHC-UHFFFAOYSA-N	CCOc1ccc(N(CC(=O)NC2CCCC2)C(=O)c2ccc(C)s2)cc1	ChEMBL	CHEMBL1392499
VDDALGSXMJYSIM-MDWZMJQESA-N	CC(C)=CCC/C(C)=C/CC1=CC(=O)C=C(C)C1=O	ChEMBL	CHEMBL470129
FQYSCCOBHNYWGH-UHFFFAOYSA-N	O=[N+]([O-])c1cc([N+](=O)[O-])c(Oc2cncc(Cl)c2)cc1NN1CCCCC1	ChEMBL	CHEMBL1437235
TZJUVBVCSBZHNP-UHFFFAOYSA-N	C=C1C(CCCC)=C(C#N)C(=O)N1c1cccc(Cl)c1C	ChEMBL	CHEMBL1254864
JNDLJTUNGKYNFT-UHFFFAOYSA-N	Nc1nc(-c2ccc(Cl)cc2)cc(-c2ccc(C3NC(=O)c4ccccc4N3)cc2)n1	ChEMBL	CHEMBL2382202
OMYNDEITUVSMIG-UHFFFAOYSA-N	N#Cc1ccc(Nc2nccc(C(O)c3ccc(F)cc3)n2)cc1	ChEMBL	CHEMBL1818001
SCOBHQMAISWCTD-UHFFFAOYSA-N	COc1cc2c(cc1OC)CN(C(=O)c1cc(S(=O)(=O)N3CCOCC3)c(Cl)cc1Cl)CC2	ChEMBL	CHEMBL1309945
AUSRNKVHPZSTFD-XNTDXEJSSA-N	COC(=O)C1=C(C)N(c2ccc(Cl)cc2)/C(=C/c2cccs2)C1=O	ChEMBL	CHEMBL1523709
GKWANLSYSSGANX-UHFFFAOYSA-M	O=[N+]([O-])c1ccc(-[n+]2nc(-c3ccc(OCc4ccccc4)cc3)nn2-c2ccccc2)cc1.[Cl-]	ChEMBL	CHEMBL273159
WEJQFCRPSXMCPN-BUNZPAOGSA-M	CC(=O)OCC1=C(C(=O)[O-])N2C(=O)/C(=N/O)[C@H]2S(=O)(=O)C1.[Na+]	ChEMBL	CHEMBL492984
LNMDIGIMSSIYGF-LSQMVHIFSA-N	CCCCCCCCCCCCC(F)(F)C(=O)C[C@H]1CC[C@]2(C)CCCC[C@H]2C1	ChEMBL	CHEMBL288982
CUSWQJGVEIICPH-UHFFFAOYSA-N	CCc1c(C(=O)C(N)=O)c2cc(OCCCC(=O)O)ccc2n1Cc1ccccc1	ChEMBL	CHEMBL148807
BQDGJNNXKPPHKX-UHFFFAOYSA-N	COc1ccccc1N1CCN(CCCCNC(=O)Nc2cccc(Cl)c2)CC1	ChEMBL	CHEMBL3758991
PXVQXAKVVXJPSX-UHFFFAOYSA-N	CN1CCN(c2cc3ncnc(Sc4nnc(-c5cccnc5)o4)c3cc2NC(=S)NC2CCCCC2)CC1	ChEMBL	CHEMBL2296010
YRHJCHAZHFXBBF-UHFFFAOYSA-N	COC(c1ccc(F)cc1)(c1ccc(C(=O)NCCCCCCC(=O)NO)cc1)c1ccccn1	ChEMBL	CHEMBL3640662
ZSCHXTHXSDUKHX-UHFFFAOYSA-N	O=C(OCC(=O)N1CCN(c2ccc(F)cc2)CC1)c1cnc2ccccc2n1	ChEMBL	CHEMBL1702482
WEVYGXPFTYNTIN-UHFFFAOYSA-N	COc1ccc(Cn2c3ncnc4c(ncn4Cc4ccccc4)c-3nc2=O)cc1	ChEMBL	CHEMBL2324471
HNQBPUIXFDQDRJ-UHFFFAOYSA-N	CCN(CCO)N=O	ChEMBL	CHEMBL165916
TXWNXKWLAPMNOZ-DIVCQZSQSA-N	CCC(CC)CNc1ncc2c(-c3ccc(CN4CCN(C)CC4)cc3)cn([C@H]3CC[C@H](O)CC3)c2n1	ChEMBL	CHEMBL4279154
WHYFFCANVABVRN-UHFFFAOYSA-N	N#CC1CN(S(=O)(=O)c2ccccc2-c2ccc(-c3cnc(N)nc3)c(F)c2)C1	ChEMBL	CHEMBL3693059
HHGQIIUMEQGGMA-UHFFFAOYSA-N	Cc1c(C(=O)NCCCN(C)C)sc2ncnc(Nc3ccc(F)cc3OCC3CC3(F)F)c12	ChEMBL	CHEMBL3702338
ABWJCBCLQVQYDU-UHFFFAOYSA-N	Cc1cc(=O)[nH]c2ccc(OCc3cccc(C(=O)N4CCC(O)CC4)c3)cc12	ChEMBL	CHEMBL592241
PVGGVYVIBYLMOF-UHFFFAOYSA-N	C/N=C\Nc1c(Cl)cccc1Cl	ChEMBL	CHEMBL1189060
RELAFDCAHKDEPY-UHFFFAOYSA-N	COc1ccc(C(=O)CSc2nc(Cc3c(Cl)cccc3Cl)cc(=O)[nH]2)cc1	ChEMBL	CHEMBL468186
WNCLXGCOAISOEW-UHFFFAOYSA-N	COc1ccc(CNc2nc(-c3ccc(Cl)cc3)nn2S(=O)(=O)c2ccc(C)cc2)cc1	ChEMBL	CHEMBL1523431
GGJXKBHOEZYVDP-UHFFFAOYSA-N	O=C(O)CC(c1ccc(C(F)(F)F)cc1)N1Cc2ccccc2C1=O	ChEMBL	CHEMBL1863586
UUVIIETYGXJNFI-WJXSMWEMSA-N	O=C(Nc1ccccc1)Nc1ncnc2c1ncn2[C@@H]1O[C@H](COP(=O)(O)OP(=O)(O)O)[C@H]2O[C@@H](Cc3ccccc3)O[C@H]21	ChEMBL	CHEMBL1162161
NAFZOMHHKYHTDX-UHFFFAOYSA-N	O=C1CCC(c2ccc(-c3ccccc3)cc2)=NN1c1n[nH]c(=S)n1-c1ccc(Cl)cc1	ChEMBL	CHEMBL1668869
PHFZTRWMBRIDCU-UHFFFAOYSA-N	O=C1NC2(CCCCCC2)Cc2ccccc21	ChEMBL	CHEMBL1562089
YZCHDFGSVVZHBH-UHFFFAOYSA-N	Cc1cccc(C(=O)NC(NC(=S)Nc2ccc([N+](=O)[O-])cc2)C(Cl)(Cl)Cl)c1	ChEMBL	CHEMBL580546
JZFRWTNJKJRDFM-UHFFFAOYSA-N	CN(C)C(CNc1ncnc2sccc12)c1ccccc1	ChEMBL	CHEMBL1880339
BYQJYOOKENJSNK-WIPIHYDQSA-M	CC1=CC(=O)C=C/C1=C(\c1ccc(O)cc1C)c1ccccc1S(=O)(=O)[O-].[Na+]	ChEMBL	CHEMBL1729047
AENHMILDBFTXCH-RHROMQPHSA-N	OCc1n[nH]c([C@@H]2O[C@H](CO)[C@@H](O)[C@H](O)[C@H]2O)n1	ChEMBL	CHEMBL2408223
KDTBSDIWWLRHEI-UHFFFAOYSA-N	CN(Cc1ccccc1)C(=O)c1cc2c(Cc3ccc(Cl)cc3)n[nH]c2cc1O	ChEMBL	CHEMBL2042874
ZHSUNHFEAUHWFP-UHFFFAOYSA-N	COc1ccc(C(=O)NC2CCCN(CCCOc3ccc4c(c3)OCO4)C2)cc1OC	ChEMBL	CHEMBL1192446
WFAFFUJWPSNJSK-UHFFFAOYSA-N	CC(=O)c1ccc(NC(=O)c2cn(-c3ccccc3)nc2-c2ccc(Br)cc2)cc1	ChEMBL	CHEMBL1450882
XKLJIURIXVXYJU-UHFFFAOYSA-N	O=C(Nc1cccc(C(F)(F)F)c1)NC1CCN(c2ccnc3ccccc23)CC1	ChEMBL	CHEMBL548517
XNBNOSRYRRIVPJ-UHFFFAOYSA-N	O=C(Nc1ccc(F)cc1)C(c1cccc(F)c1)N1CCN(c2ccncc2)CC1	ChEMBL	CHEMBL2131587
CXKBLLTXEPZWEJ-UHFFFAOYSA-N	Fc1cc(-c2ccccc2OC(F)(F)F)cc(-n2nnc(-c3ccccn3)n2)c1	ChEMBL	CHEMBL186378
ZHRXUSNGVIRRBP-UHFFFAOYSA-N	Cn1ccnc1C(NCc1ccc(Br)cc1)c1ccccc1	ChEMBL	CHEMBL3488763
OAMIDULIOYLPQN-UHFFFAOYSA-N	CCOC(C(=O)Nc1cnc2ccccc2c1)c1ccc(Cl)c(Cl)c1	ChEMBL	CHEMBL3752615
YKKJNWFLSHFTMC-UHFFFAOYSA-N	CC(C)CN=C(S)NNC(=O)c1ccc2c(c1)OCO2	ChEMBL	CHEMBL1385054
KMPGBFQFGYEJBW-UHFFFAOYSA-N	COc1ccc(CNC(=O)c2cc3cc4cc(OC)ccc4nc3o2)cc1	ChEMBL	CHEMBL1480213
SGMOYOWQEDTEKP-UHFFFAOYSA-N	OC(c1ccc(C(F)(F)F)cc1)(c1cccnc1)c1cc2ccccc2s1	ChEMBL	CHEMBL1863497
FQNZBWAGSCRTKN-PMQWOQERSA-N	COc1c(O)ccc(O[C@@H]2O[C@@H](C)[C@H](O)[C@@H](O)[C@H]2O)c1C(=O)OCc1ccccc1O[C@@H]1O[C@@H](C)[C@H](O)[C@@H](O)[C@H]1O	ChEMBL	CHEMBL3092704
FFIXBFRNWSCZIU-DRZGNELRSA-N	C=C1C(=O)[C@]23C[C@H]1C[C@H](O)[C@H]2[C@@]1(C)[C@H]([C@@H](O)C3)C(C)(C)[C@@H](OC(C)=O)C[C@@H]1O	ChEMBL	CHEMBL427086
VTZQEYGSKCJWEJ-UHFFFAOYSA-N	Nc1ncc(-c2ccc(C3(c4noc(N5CCCC5)n4)CCC3)cc2)cn1	ChEMBL	CHEMBL4101030
RDYVFULSJKYUAN-UHFFFAOYSA-N	Cc1ccc(S(=O)(=O)N2CCC(Oc3ccc(-n4cnnn4)cc3)CC2)cc1	ChEMBL	CHEMBL1448003
XYCUTALELYDXDC-UHFFFAOYSA-N	COC(=O)C1(c2ccccc2)CC1CN1CCC(Cc2ccccc2)CC1	ChEMBL	CHEMBL222236
WBVHGYOQOZCEPK-IBGZPJMESA-N	COc1ccc(OCCCCCCN[C@H]2CCCc3[nH]c(=O)ccc32)cc1OC	ChEMBL	CHEMBL2365296
JUJXAYASADIXIM-LVOCQXHXSA-N	C/C=C(\C)[C@H]1OC(=O)[C@H](C)NC(=O)[C@H]([C@@H](C)CC)NC(=O)CN(C)C(=O)[C@H](Cc2ccccc2)N(C)C(=O)[C@@H](C)NC(=O)[C@@H](CC(C)C)OC(=O)/C(C)=C/C[C@H](O)[C@@H]1C	ChEMBL	CHEMBL507178
ZZCFHWVVOIYUPY-UHFFFAOYSA-N	COc1nn(Cc2cccc(OCc3ccccc3)c2)c(=O)o1	ChEMBL	CHEMBL3613662
ZRWMYSXRVAEPFX-UHFFFAOYSA-N	CNC(=O)c1cccc(NC(=O)N2CCC(c3c[nH]c4ccccc34)CC2)c1	ChEMBL	CHEMBL3093884
TYMYSNWJYHUCCO-UHFFFAOYSA-N	Cc1cc(NC(=S)NC(=O)c2c(F)cccc2F)c(C(C)C)cc1O	ChEMBL	CHEMBL2069972
CPDQGUZIADZLMN-UHFFFAOYSA-N	O=C1CCCC2=C1C(c1ccc(F)cc1)N=C(Nc1nc3ccccc3o1)N2	ChEMBL	CHEMBL1703825
VCZBQPUFKCYVDZ-QFIPXVFZSA-N	O=C(NC[C@@H]1CCCCN1C(=O)c1ccccc1-c1ccccc1)Nc1ccccc1	ChEMBL	CHEMBL1830968
NTTPWAJPDHXONP-UHFFFAOYSA-N	Cn1cnc(-c2ccnc(Nc3cc(Cl)c4[nH]c(C(=O)NCc5nccn5C)cc4c3)n2)c1	ChEMBL	CHEMBL3664206
QFCCRBORBZSLAU-UHFFFAOYSA-N	CN(C)S(=O)(=O)c1ccc(C(=O)Nc2nnc(-c3ccc(Br)cc3)o2)cc1	ChEMBL	CHEMBL2098295
WRFWPJMEZVKHKE-UHFFFAOYSA-N	OCCCN1CCc2[nH]nc(C(c3ccccc3)c3ccccc3)c2C1	ChEMBL	CHEMBL3473211
XSUOFMLXRUPLGG-UHFFFAOYSA-N	c1ccc(CN2CCCC3(CCCN(Cc4nc(CC5CC5)no4)C3)C2)cc1	ChEMBL	CHEMBL1439778
XVLUOKHYAJARDM-UHFFFAOYSA-N	CC1CCc2cc(C(=O)N(C)Cc3ccc(Cl)c(Cl)c3)ccc2N1C(=O)c1ccc(O)cc1O	ChEMBL	CHEMBL3717913
VVBKWGCXTDLOEN-UHFFFAOYSA-N	CCc1nnc(NC(=O)c2cccc(S(=O)(=O)N3CCc4ccccc43)c2)s1	ChEMBL	CHEMBL1458961
ARHJXSZHQJOICY-UHFFFAOYSA-N	CCN(c1ccc2c(c1)c1cnccc1n2CC)S(=O)(=O)c1ccc(Br)cc1	ChEMBL	CHEMBL1289904
PVACWTFIKHNEEY-UHFFFAOYSA-L	O=C1c2ccccc2C(=O)c2c1nnn2CCCCCCP(=O)([O-])[O-].[K+].[K+]	ChEMBL	CHEMBL4245256
GXPSJGHGAVNKAB-UHFFFAOYSA-N	COc1cc2nc(N3CCN(S(=O)(=O)c4ccc(C)cc4)CC3)nc(N)c2cc1OC	ChEMBL	CHEMBL415285
UDNLPXQKOGXVID-VQINFILPSA-N	CCCCCCCC/C=C\c1c(C)c(/C=C\CCCCCCCC)c2[n+](c1C)CCCCC2	ChEMBL	CHEMBL1852172
WDDXWZKKVSEGMB-JXMROGBWSA-N	CCOc1cc(C)c(-c2csc(NC(=O)/C=C/c3ccc(N4CCOCC4)cc3)n2)c(C)c1	ChEMBL	CHEMBL3740974
OYGQOTPBONEFFW-UHFFFAOYSA-N	CCC(C)(C)NC(C)C(O)c1ccc(C(F)(F)F)cc1.Cl	ChEMBL	CHEMBL531779
XOIMXKCVCWBPCO-UHFFFAOYSA-N	Cn1c(SCc2nc(-c3ccccc3)no2)nnc1-c1ccco1	ChEMBL	CHEMBL1353012
GJPQSSUPWRZPRH-UHFFFAOYSA-N	COc1ccc(C2=NCCNC(c3ccccc3)=C2)c(O)c1OC	ChEMBL	CHEMBL4227053
ADQBWRCDKUIPFI-QGOAFFKASA-N	C(=C1\CC(c2ccccc2)c2ccccc21)\c1cccnc1	ChEMBL	CHEMBL193555
CDBTXOZVERQPLB-UHFFFAOYSA-N	O=C(CN1C(=O)CCC1=O)Nc1ccc2c3c(cccc13)CC2	ChEMBL	CHEMBL1899454
BEOPAEISRDGVPB-UHFFFAOYSA-N	CCCNC(=O)C[S+]([O-])Cc1csc(C2CCCCC2)n1	ChEMBL	CHEMBL3451094
OVHTZAQBPKWESD-UHFFFAOYSA-N	O=C(O)CCCCCCCNC(=O)c1ccc(Cl)cc1	ChEMBL	CHEMBL275840
ZSEAHTRIEMNDGU-RQZCQDPDSA-N	CCOc1cccc(/C=N/c2ccc3[nH]c(=O)[nH]c3c2)c1O	ChEMBL	CHEMBL3335236
YZRDPODBASCWCK-UHFFFAOYSA-N	OCC1OC(F)C(F)C(O)C1O	ChEMBL	CHEMBL314075
SWFNPENEBHAHEB-UHFFFAOYSA-N	Nc1cc(Cl)ccc1O	ChEMBL	CHEMBL251389
SZLLOCDHVKXZGF-UHFFFAOYSA-N	CCNC(=S)NNc1nc2ccccc2n2cnnc12	ChEMBL	CHEMBL4284675
FZNJMRVMJNOOFS-UHFFFAOYSA-N	O=C(c1ccc(C(F)(F)F)cc1)N(Cc1ccc(OCc2ccc(F)cc2)cc1)Cc1cccnc1	ChEMBL	CHEMBL589722
SCFMWKWWDWLGMY-QCXVAGDHSA-N	CN1CC[C@@]2(c3cccc(O)c3)CC(=O)/C(=C/c3ccccc3)[C@H]1C2.[O-][Cl+3]([O-])([O-])O	ChEMBL	CHEMBL2005102
DVMXWEQYWQEDNO-UHFFFAOYSA-N	CCCN(CCC)CCc1ccc(O)c2c1CC(=O)N2C	ChEMBL	CHEMBL173855
VEMKRQNCWOMCJP-UHFFFAOYSA-N	CC1(C)C(=O)N(c2ccc(C#N)c(C(F)(F)F)c2)C(=O)N1CCc1cccc(I)c1	ChEMBL	CHEMBL9390
ALTVMWYJEWQTBB-NNKIWQPVSA-N	CC(C)(C)OC(=O)N[C@@H](Cc1ccccc1)[C@H](O)CNC[C@@H](O)[C@H](Cc1ccccc1)NC(=O)C(O)C(F)(F)F	ChEMBL	CHEMBL45838
FEXHZVNLVTZNCR-UHFFFAOYSA-N	CC1=CC=CN2CC(C(=O)c3ccc(C)cc3)CN=C12.[O-][Cl+3]([O-])([O-])O	ChEMBL	CHEMBL558507
FRCRMOSICFMCIZ-NANQTSIFSA-N	CCCC(N)[C@@H]1C[C@@]1(C(=O)N(CC)CC)c1ccccc1	ChEMBL	CHEMBL343694
LQGGRNZLSKPEHI-GIMFDSGOSA-N	CC(=N)N1CCC(Oc2ccc(NC/C=C/c3cccc(C(=N)N)c3)cc2)CC1	ChEMBL	CHEMBL25673
SOWFAWPAFCZMPR-UHFFFAOYSA-N	COc1ccc(CCNC(=O)c2cnn3ccccc23)c(OC)c1OC	ChEMBL	CHEMBL1348457
DCOWMEBLEIGSFX-UHFFFAOYSA-N	CCOc1cccc(CNc2ccc(O)cc2)c1OCc1ccc(Cl)cc1Cl	ChEMBL	CHEMBL1346640
SICBLYCPRWNHHP-UHFFFAOYSA-N	COc1ccc(CC(=O)c2ccc(OC)cc2)cc1	ChEMBL	CHEMBL13385
QMUNZDKYUFQKDB-MYCPJISPSA-N	CC[C@H](CC[C@@H](C)[C@H]1CC[C@H]2[C@@H]3CC(=O)N(CCO)[C@H]4CCCC[C@]4(C)[C@H]3CC[C@]12C)C(C)C	ChEMBL	CHEMBL2430836
YHSQKOFULYQZND-YEQLPCBTSA-N	O=C1c2ccccc2C(=O)N1CCO/C(=N\c1ccc(Cl)c([N+](=O)[O-])c1)SS/C(=N/c1ccc(Cl)c([N+](=O)[O-])c1)OCCN1C(=O)c2ccccc2C1=O	ChEMBL	CHEMBL506608
VYSYKARGHFFYJV-JOCQHMNTSA-N	CN(C)c1nc(N[C@H]2CC[C@H](C)CC2)c2nn3ccccc3c2n1	ChEMBL	CHEMBL3785968
VCUCRBNQWQDVOC-NZQKXSOJSA-N	Cc1cccc(-c2cc(Cl)ccc2[C@@H](Oc2cc(N3CCC4(CC3)CN[C@H](C(=O)O)C4)nc(N)n2)C(F)(F)F)n1	ChEMBL	CHEMBL4076761
IMSUJBITJQGPHA-UHFFFAOYSA-N	O=S(=O)(Nc1cc(I)c(O)c2ccccc12)c1cccs1	ChEMBL	CHEMBL2030470
YCHFHHZPTUEDNK-UHFFFAOYSA-N	CC(C)CC(C)NCc1coc(-c2ccccc2Cl)n1	ChEMBL	CHEMBL1858541
QFBPZFKFXPZTIM-YDFGWWAZSA-N	Cn1cc(/C=C/C(=O)c2cccs2)cc1/C=C/C(=O)NO	ChEMBL	CHEMBL454599
JHUGCRSKMUFKHR-UUOKFMHZSA-N	Nc1nc(Cl)nc2c1ncn2[C@@H]1O[C@H](COS(N)(=O)=O)[C@@H](O)[C@H]1O	ChEMBL	CHEMBL3250749
MSQBELMECGJSLF-UHFFFAOYSA-N	Cc1ccc(C(=O)OCc2nnc(-c3ccccc3)o2)cc1S(=O)(=O)N1CCOCC1	ChEMBL	CHEMBL1367950
STHIBVGAFABBFS-UHFFFAOYSA-N	CC(C)(C)OC(=O)NCCc1cccc(NC(=O)Cc2nc(N3CCOCC3)cc(=O)[nH]2)c1	ChEMBL	CHEMBL3696263
TVYLLZQTGLZFBW-ZEYWGEJISA-N	[2H]C([2H])([2H])N(C[C@H]1CCCC[C@]1(O)c1cccc(OC)c1)C([2H])([2H])[2H]	ChEMBL	CHEMBL438627
MFFJXXASOGBUCE-UHFFFAOYSA-N	CCOC(=O)Nc1cnc(NCc2ccc(F)cc2)cc1C	ChEMBL	CHEMBL4101546
BUSNFAONONZYCM-UHFFFAOYSA-N	CN1C(=O)c2ccc(N3CCCC3)cc2C1=O	ChEMBL	CHEMBL1556861
PPTUPWBUUMGKOW-UHFFFAOYSA-N	Cc1cc(C)c(O)c(C(=O)c2cnn(-c3ccc(F)c(F)c3)c2)c1	ChEMBL	CHEMBL1224297
RBBZCGHPFRVKOO-SFHVURJKSA-N	Fc1ccc2c(CN3CCO[C@H](COc4ccccc4)C3)c[nH]c2c1	ChEMBL	CHEMBL3793782
NKOAUYSQEGOTRU-UHFFFAOYSA-N	c1ccc(CC23CC4CC(CC(C4)C2NCCN2CCCCC2)C3)cc1	ChEMBL	CHEMBL3040874
PXCMCMUXYPGWLG-UHFFFAOYSA-N	COc1cc2c(cc1-c1c(C)noc1C)[nH]c1ncnc(-c3c(C)[nH]c4cnccc34)c12	ChEMBL	CHEMBL4210062
IHILYEFMFFLIOI-UNUAAEKOSA-N	Cl.Clc1ccccc1CN1CCN(/N=C/c2ccncc2)CC1	ChEMBL	CHEMBL3193430
VWJIJAVLOJIANJ-UHFFFAOYSA-N	CCc1ccc(NC(=S)N2CCCCCCC2)cc1	ChEMBL	CHEMBL1455985
HCZAXFOGTCSPTF-CQSZACIVSA-N	CCCN(CCC)[C@@H]1CCn2ccc(C)c2C1	ChEMBL	CHEMBL97750
IFSWJYDDFODZGS-UHFFFAOYSA-N	CC1c2c[nH]nc2-c2ccncc2N1S(=O)(=O)c1ccc(Cl)cc1	ChEMBL	CHEMBL571522
DMOOXBVIMYQNBE-UHFFFAOYSA-N	CCCCOSSOCCCC	ChEMBL	CHEMBL2030127
HYOATKVUABBMMF-UHFFFAOYSA-N	CN(C)CCn1c(=O)c2ccc([N+](=O)[O-])cc2c2cnc3cc4c(cc3c21)OCO4	ChEMBL	CHEMBL309355
OAMOJAXBXJZAAO-UHFFFAOYSA-N	FC(F)(F)c1cc(-c2nc3cccnc3n2C2CCCC2)cc(C(F)(F)F)c1	ChEMBL	CHEMBL3358794
ZSPMHQHMJFLXSK-UHFFFAOYSA-N	COCCn1c(SCc2cccc([N+](=O)[O-])c2)nc2ccccc2c1=O	ChEMBL	CHEMBL1547506
SUGXOMZYAXSNCG-FYJGNVAPSA-N	CN(C)/C=N/c1c(C=O)c(-c2ccccc2)nn1-c1cccc(Cl)c1	ChEMBL	CHEMBL1270094
JMBZSTQEAZBYJJ-UHFFFAOYSA-N	O=C(Nc1cc(-c2ccccn2)n[nH]1)N1CCC(Oc2ccccn2)CC1	ChEMBL	CHEMBL3746428
DMBBIGPNGBWBPX-UHFFFAOYSA-N	CCOC(=O)C1C(c2ccccc2O)NC(=O)NC1(O)C(F)(F)F	ChEMBL	CHEMBL1313047
JFWKNCNANIXKGF-QGOPKKHISA-N	CCC[C@@H]1CN(CCCC[C@H]2CNC(=N)N2CC2CCC(C)CC2)C(=N)N1CC(C)CC	ChEMBL	CHEMBL3422234
URNBEOZYQFIKAI-IPOURZCASA-N	CC[C@@]1(C(=O)OC)N[C@H](CN(C)C(=O)Nc2ccc(OC)cc2)[C@@H]2C(=O)N(Cc3ccccc3)C(=O)[C@@H]21.O=C(O)C(F)(F)F	ChEMBL	CHEMBL1708919
FKKUKXIZMFRTEH-UHFFFAOYSA-N	CCN1CCCC1CNc1ccc(-c2ccccc2)nn1	ChEMBL	CHEMBL1085274
YTNGTVWKISJZGW-UHFFFAOYSA-N	CSc1nc(O)c2c(n1)NC(=O)CC2c1ccc(Cl)cc1	ChEMBL	CHEMBL1726881
HACDEVDHUZNZSB-UHFFFAOYSA-L	CCCCCCCCCCCCC[N+](C)(C)CC[N+](C)(C)CCCCCCCCCC.[Br-].[Br-]	ChEMBL	CHEMBL3098710
KVTUZHRUKCDGMH-UHFFFAOYSA-N	O=C1c2nc[nH]c2N(Cc2ccccc2)C2=NCCN12	ChEMBL	CHEMBL280086
NAGGVKGGNXIYRB-UHFFFAOYSA-N	O=C(NCCCOc1ccc2nc(O)ccc2c1)N(C1CCCCC1)C1CC1	ChEMBL	CHEMBL35247
WCEFOXUILOSDFG-FUMILJRZSA-N	COc1ccccc1/C=C/C[C@H]1CO[C@H](/C=C/c2ccccc2OC)O[C@@H]1c1ccccc1OC	ChEMBL	CHEMBL3355397
OJXPLQHNSXCXEB-FQEVSTJZSA-N	COc1cccc2c(CCNC[C@H](O)c3cccc(NS(=O)(=O)c4cccs4)c3)c[nH]c12	ChEMBL	CHEMBL365828
YMVLRQIKUHOZDM-UHFFFAOYSA-N	N#Cc1ccc(S(=O)(=O)N2CCCCC2c2cc(C(=O)N3CCOCC3)no2)cc1	ChEMBL	CHEMBL2359021
YQORKYMNFXPCME-UIOOFZCWSA-N	CCCCCNC(=O)[C@H](Cc1ccc(OCC(=O)O)c(CCC(=O)O)c1)NC(=O)[C@H](Cc1ccccc1)NC(=O)OC(C)(C)C	ChEMBL	CHEMBL51378
XSIRNWJXBZIYEQ-PBHICJAKSA-N	O=C(N1CCNCC1)[C@](O)(c1ccccc1)[C@@H]1CCC(F)(F)C1	ChEMBL	CHEMBL67814
APJYDQYYACXCRM-UHFFFAOYSA-N	NCCc1c[nH]c2ccccc12	ChEMBL	CHEMBL6640
HSKMWGCLXVVBST-UHFFFAOYSA-N	CCOc1cc(N2CCOCC2)c(OCC)cc1NS(=O)(=O)c1ccc(Cl)s1	ChEMBL	CHEMBL1342528
CFHVFARKJPCPJL-UHFFFAOYSA-N	Cc1cc2ccccc2n1-c1ccc(C(=O)N2CCC(C(=O)NCc3ccccc3Cl)CC2)s1	ChEMBL	CHEMBL1514065
KMJFJBMSSCZXHP-UHFFFAOYSA-N	O=C(NC(Cc1ccccc1)C(=O)CCC(=O)N1CCCC1C(=O)NO)c1ccccc1	ChEMBL	CHEMBL274553
PTWBHYWMLDSMLN-UHFFFAOYSA-N	Cc1cccc(OCCN2C(=O)C(=O)c3cc(OC(F)(F)F)ccc32)c1	ChEMBL	CHEMBL2381698
JCMJKBLCNIFGRN-UHFFFAOYSA-N	CCc1cc(C(N)=O)c(NC(=O)c2n[nH]cc2[N+](=O)[O-])s1	ChEMBL	CHEMBL2313313
BSKRJJJQEDQLMY-UHFFFAOYSA-N	CCOc1ccc2nc(NC(=O)c3cccc(N4C(=O)CCC4=O)c3)sc2c1	ChEMBL	CHEMBL2358887
CKBFIQQFRWYFOH-YDZHTSKRSA-N	Brc1cc2c(cc1/C=N/Nc1nc(N3CCCCC3)nc(N3CCCCC3)n1)OCO2	ChEMBL	CHEMBL3212254
IUHSUJCHQCVUNV-CDJQDVQCSA-N	Cn1cc(/C=C/C(=O)c2cc3ccccc3o2)cc1/C=C/C(=O)NO	ChEMBL	CHEMBL461494
UPALIKSFLSVKIS-UHFFFAOYSA-N	CN(C)CCN1C(=O)c2cccc3cc(N)cc(c23)C1=O	ChEMBL	CHEMBL428676
VZTRXSLJCSNNPV-VIFPVBQESA-N	C=C1C=CCO[C@@H]1n1cc(F)c(O)nc1=O	ChEMBL	CHEMBL1762225
XRNCNLRJMNWXRG-UHFFFAOYSA-N	Cc1cc(I)ccc1Nc1c(C(=O)O)ccc(F)c1F	ChEMBL	CHEMBL455839
HGAFAUVSTAEQMN-UHFFFAOYSA-N	COc1ccc(S(=O)(=O)N(Cc2cccnc2)C(CC(C)C)P(=O)(O)O)cc1	ChEMBL	CHEMBL3752589
PMFASRJEVXHFIT-VWJDFLIZSA-N	O=C(COC[C@@]12CCC[C@@H]1CN(C1CCCC1)C2)N1CCCC1.O=C(O)C(F)(F)F	ChEMBL	CHEMBL3501524
UHOSDDMDBHYAFK-JMLTVGIHSA-N	CCC(C)C(=O)OC[C@]12[C@H](OC(=O)c3ccccc3)[C@@H](OC(C)=O)[C@@H]3[C@@H](OC(C)=O)[C@]1(OC3(C)C)[C@@](C)(O)C[C@H](O)[C@@H]2OCc1ccccc1	ChEMBL	CHEMBL343058
JCXPSPOPBHHPGA-SNVBAGLBSA-N	Cc1cccc(NC(=O)c2nc[nH]c2C(=O)NC[C@@H](C)O)c1	ChEMBL	CHEMBL2138137
ZJBABWPUQUKCOM-UHOFOFEASA-N	CC(C)[C@@H]1CC[C@@H](C)C[C@H]1NC(=O)Oc1cccc(Cl)c1	ChEMBL	CHEMBL1095974
AVBMNSDFVJQVRI-UHFFFAOYSA-N	COc1ccc(-n2cc(COC3=C(CC=C(C)C)C(=O)c4ccccc4C3=O)nn2)c([N+](=O)[O-])c1	ChEMBL	CHEMBL4282326
PGYLWDQHJOXVCV-UHFFFAOYSA-N	COc1ccc(-c2cc(C(F)(F)F)nn2-c2ccc3c(c2)CCS3(=O)=O)cc1	ChEMBL	CHEMBL147808
GYZMHZSESQUMAZ-UHFFFAOYSA-N	O=C(Cc1ccc(Br)cc1)OCCOC1=C(c2ccc(Cl)cc2)C(=O)OC1	ChEMBL	CHEMBL2413218
AFZLABYDOCWQBQ-WOJBJXKFSA-N	COc1cccc(CCc2ccccc2OCC[C@@H]2C[C@@H](O)CN2C)c1	ChEMBL	CHEMBL1619948
FXJDMIFQFRNYJV-HNNXBMFYSA-N	CC(C)(C)c1cc(NC(=O)[C@@H]2CCCCN2c2ccc(Cl)cc2)no1	ChEMBL	CHEMBL3354527
IGYXDFLMNJVMBD-UHFFFAOYSA-N	Cc1nc2cccc(F)c2c(=O)n1-c1nnc(C(F)(F)F)s1	ChEMBL	CHEMBL1988757
UMKOFBXYTMBOIK-REOHCLBHSA-N	O=C1N[C@H](C(=O)O)C[Se]1	ChEMBL	CHEMBL2112530
MSTIOBGXIWWLKZ-UHFFFAOYSA-N	COc1ccc(NC(=O)C(Cc2ccccc2)NS(=O)(=O)c2ccc(Br)s2)cc1OC	ChEMBL	CHEMBL1472812
KILGEDSVKGWXAW-FLMSMKGQSA-N	CSCC[C@H](NC(=O)[C@@H](NC(=O)[C@@H]1CCCN1C(=O)[C@@H](O)[C@H](Cc1ccccc1)NC(=O)[C@@H](N)C(C)C)C(C)C)C(=O)N[C@@H](Cc1c[nH]cn1)C(=O)O	ChEMBL	CHEMBL397991
YJBOFODASUMAHK-UHFFFAOYSA-N	CCOc1ccc2nc(NC(=O)c3cccnc3)sc2c1	ChEMBL	CHEMBL1571010
WBLZUCOIBUDNBV-UHFFFAOYSA-N	O=C(O)CC[N+](=O)[O-]	ChEMBL	CHEMBL451226
JOYSKMLFEFBTPY-UHFFFAOYSA-N	COc1cc(Cl)c2[nH]c(=O)c3sccc3c2c1-c1ccc(CCN)c(F)c1	ChEMBL	CHEMBL3672316
DHANKIRGNBQRIS-UHFFFAOYSA-N	O=c1c([N+](=O)[O-])c(N2CCOCC2)c2ccccc2n1Cc1ccccc1	ChEMBL	CHEMBL1563424
QMGKQWLXQAKHFF-LEEDIROYSA-N	O=C(O)c1ccccc1N[C@]12c3cccc(C(=O)O)c3NC3(COC4C3OC[C@H]4O)C1OC1C2OC[C@H]1O	ChEMBL	CHEMBL1161631
VISDQUKQUGPQNV-UHFFFAOYSA-N	Nc1ncnc2c1c(-c1ccccc1)cn2C1CCC(O)C1	ChEMBL	CHEMBL168285
VZDSICGZEIITJX-UHFFFAOYSA-N	CCCc1cc(OC)c(OC)c(C(=O)NCC2CCCN2CC)c1	ChEMBL	CHEMBL196129
QWLCKDUXKIUGTQ-UHFFFAOYSA-N	Cc1ccc2nc(N3CCCCC3)nc(NCc3ccc(F)cc3)c2c1	ChEMBL	CHEMBL3357734
YHZXFRGWTKYPKS-UHFFFAOYSA-N	Cc1ccc2nc(-n3c(O)nc4ccccc43)oc2c1	ChEMBL	CHEMBL90579
PKRCHEHMDDGLLJ-UHFFFAOYSA-M	O=C([O-])c1ccc(Cn2c(=O)sn(CCCl)c2=O)cc1.[Na+]	ChEMBL	CHEMBL1808968
IZLOSIXADNUSCM-ACRUOGEOSA-N	O=C(O)CC[C@H](NP(=O)(O)OCCC[C@H](NC(=O)CC[C@H](NC(=O)CCCCCNC(=O)c1ccc(F)cc1)C(=O)O)C(=O)O)C(=O)O	ChEMBL	CHEMBL3427435
RNQNCVMSXYZTNJ-UHFFFAOYSA-N	Cc1c(COc2ccccc2)nc2n1C(=O)N(c1ccc(F)cc1)CC2	ChEMBL	CHEMBL3401205
KLENPAVUVDYVHE-UHFFFAOYSA-N	CCC1(Cc2ccccc2)OS(=O)(=O)C=C1OCc1ccccc1Cl	ChEMBL	CHEMBL458545
UPLVIMRYIAQGMY-UHFFFAOYSA-N	O=c1cc(CN2CCN(c3ccccc3F)CC2)c2ccccc2o1	ChEMBL	CHEMBL2142099
FIEMOWACEZRNBQ-UHBYFKDRSA-N	COc1ccc(N(C)C(=O)CN2C(=O)[C@@H](NC(=O)Nc3cccc(C(=O)c4ccccc4)c3)C(=O)C(c3ccccc3)c3ccccc32)cc1	ChEMBL	CHEMBL509215
XZFMZWHIYIWGAL-UHFFFAOYSA-N	CS(=O)(=O)CC(=O)NCCn1ccc2ncnc(Nc3ccc(Oc4cccc(C(F)(F)F)c4)c(Cl)c3)c21	ChEMBL	CHEMBL2148044
SFQXJJTXVFIICC-UHFFFAOYSA-N	Cc1cc(C)c(Oc2nc(NCCCNc3nc(Nc4ccc(C#N)cc4)nc(Oc4c(C)cc(C)cc4C)n3)nc(Nc3ccc(C#N)cc3)n2)c(C)c1	ChEMBL	CHEMBL2207892
CLRRTXABLKAYGU-GFCCVEGCSA-N	COc1nc(C)c(Nc2nc(C#N)cn([C@H](C)C3CC3)c2=O)cc1C	ChEMBL	CHEMBL573284
JAOAECBQECSWBJ-UHFFFAOYSA-N	CC(C)Oc1c(Br)cc(Nc2cccc(C(=O)O)c2)c2c1C(=O)c1ccccc1C2=O	ChEMBL	CHEMBL2206364
GDFGTRDCCWFXTG-UHFFFAOYSA-N	CCCN1CC(NS(=O)(=O)N(CC)CC)CC2Cc3c(O)cccc3CC21	ChEMBL	CHEMBL2218861
SGNIJQZFGZCXLK-JXMROGBWSA-N	CC(C)(C)OC(=O)/C=C1/C(=O)Nc2ccc(OC(F)(F)F)cc21	ChEMBL	CHEMBL3969779
CYOOUIZLMZUUHE-AWEZNQCLSA-N	CC(=O)NC[C@H]1CN(c2ccc3c(c2)CCCCC3=O)C(=O)O1	ChEMBL	CHEMBL218777
PFLQITSBRCRCLW-DHRITJCHSA-N	COc1ccc(CCNC(=O)C/C(C)=N/NC(=O)c2ccc(Cl)cc2Cl)cc1OC	ChEMBL	CHEMBL2144422
NWYOKVNRAZZLMG-UHFFFAOYSA-N	CCN1c2ncccc2C(=O)N(C)c2ccc(-c3c[nH]c4ncccc34)nc21	ChEMBL	CHEMBL79339
RRIDHNKFACQPKW-UHFFFAOYSA-N	Nc1ncnc(N2CCN(c3cccc(Cl)c3)CC2)c1[N+](=O)[O-]	ChEMBL	CHEMBL2012583
KOODWEWNUZXFTL-UHFFFAOYSA-N	CCOc1cc(COC(=O)c2ccc(-c3ccc([N+](=O)[O-])cc3)o2)cc(OCC)c1OCC	ChEMBL	CHEMBL2041609
RVHHVKGXJYWAFY-UIDINZOYSA-N	C[C@H]1[C@H](S(=O)(=O)c2ccccc2)O[C@@H]2O[C@]3(C)CC[C@H]4[C@H](C)CC[C@@H]1[C@@]24OO3	ChEMBL	CHEMBL2367934
HCOZBAJIVJNONH-UHFFFAOYSA-N	COCCn1cc(C(=O)N2CCCC(C)C2)c2c3ccccc3n(C)c2c1=O	ChEMBL	CHEMBL1454025
FNZUTLHFHNQAFW-UHFFFAOYSA-N	Cc1cccc(CN2CCC3(CCCN(C(=O)CN(C)C)C3)C2=O)n1	ChEMBL	CHEMBL3443038
BTPNFMRTBIAKJN-ZDUSSCGKSA-N	COC(=O)[C@@H]1CCCN1C(=O)CCc1nnc(C2CCCCC2)o1	ChEMBL	CHEMBL1506176
QLZROVORQJBNKS-GJZGRUSLSA-N	CC(C)C[C@H](N)C(=O)Nc1cc(C(=O)N[C@@H](CCCCN)C(=O)O)ccc1N	ChEMBL	CHEMBL3416583
LUCOGSCWKCYTOY-UHFFFAOYSA-N	COc1ccc(S(=O)(=O)N(Cc2ccc3c(c2)CC(C)(C)O3)C(C)C)cc1OC	ChEMBL	CHEMBL1940048
BHSDDEMFKXZVAJ-UHFFFAOYSA-N	O=C(c1cccnc1)N1CCCC(c2ccnc3nccn23)C1	ChEMBL	CHEMBL3447403
GHEBTNLXSHYLHO-UHFFFAOYSA-N	Cc1ccc(NC(=O)c2cc(S(=O)(=O)N3CCCCC3)c[nH]2)cc1F	ChEMBL	CHEMBL1495961
QODNQBFOMSNFBF-UHFFFAOYSA-N	COc1ccccc1NC(=O)c1ccc(S(=O)(=O)N2CCOCC2)cc1	ChEMBL	CHEMBL1358798
UNYHFPAEHUSSPE-UHFFFAOYSA-N	CC(=O)c1ccccc1Oc1ncnc(N)c1[N+](=O)[O-]	ChEMBL	CHEMBL1510099
OPPMQWRRGYJXKH-UHFFFAOYSA-N	O=C(CN(CCCl)CCCl)Nc1ccc([N+](=O)[O-])cc1C(=O)c1ccccc1	ChEMBL	CHEMBL2282315
IVPCWGUETUJVMU-UHFFFAOYSA-N	CC(C)=CC(=O)NC(=N)NC(=O)C=C(C)C	ChEMBL	CHEMBL4126458
DGPICUYIHINYMI-UHFFFAOYSA-N	CCN1CCN(C(=O)c2sc3nc(C)nc(N4CCC(C)CC4)c3c2C)CC1	ChEMBL	CHEMBL1501637
UAVDIVITZJRUDE-UHFFFAOYSA-N	COc1cc(OC)cc(C(=O)Nc2ccc3nc4c(c(Nc5ccc(OC)c(OC)c5)c3c2)CCCC4)c1	ChEMBL	CHEMBL1394243
JRUYDNXCJUWTIT-VCHYOVAHSA-N	COc1ccc(-c2noc(C(=O)N/N=C/c3ccc(O)cc3)n2)cc1	ChEMBL	CHEMBL609269
NZZLFLVZTNYMHW-ZROIWOOFSA-N	CCN(CC)CCNc1cc(NC2CC2)n2ncc(/C=C3\SC(=O)NC3=O)c2n1	ChEMBL	CHEMBL3890127
OFFDOUASKKWVSU-UHFFFAOYSA-N	CCOc1cc(CNc2ccc(O)cc2)cc(Br)c1OCc1ccccc1	ChEMBL	CHEMBL1357409
YTYOOWFUEIQRHQ-UHFFFAOYSA-N	O=C(CCCc1ccc(I)cc1)OCCCc1c[nH]cn1	ChEMBL	CHEMBL20338
JMUKUGRFMFWFPR-OYDLWJJNSA-N	Clc1ccc(Oc2ccc3c(c2)[C@H]2OCCC[C@H]2[C@H](C2CCCCC2)N3)cc1	ChEMBL	CHEMBL2338782
TUDPQYJBXDTUAG-HMMYKYKNSA-N	NC(=S)N/N=C1\CC(Nc2ccccc2)c2ccc(Br)cc21	ChEMBL	CHEMBL2376017
SINSPZZRRUNMPE-UHFFFAOYSA-N	C=CCNC(=S)N1CCC2CC1c1c(Cl)cccc12	ChEMBL	CHEMBL2130731
NUJWIRGJDLIOHG-CIAFOILYSA-N	COc1cccc(NC(=O)C/C(C)=N/NC(=O)c2ccccc2Cl)c1	ChEMBL	CHEMBL3198352
QEBKJAISEXTAPD-ACDBMABISA-N	CS(=O)(=O)N(CCN1[C@@H]2CC[C@H]1C[C@@H](c1cccc(C(N)=O)c1)C2)Cc1c(F)cccc1F	ChEMBL	CHEMBL3990235
FXBXVDXBXPQWCF-UHFFFAOYSA-N	CC(C)CCN1C(=O)C(NC(=O)Nc2ccc(Br)cc2)C(=O)N(CCN2CCOCC2)c2ccccc21	ChEMBL	CHEMBL1808402
RFGLUFXPQLAMTD-UHFFFAOYSA-N	COc1ccc(CNC(=O)CCNS(=O)(=O)c2cc(Br)cnc2N)cc1	ChEMBL	CHEMBL1706650
PNSABWCPTPSDBN-UHFFFAOYSA-N	CNc1nc(C(Cl)(Cl)Cl)nc(C(Cl)(Cl)Cl)n1	ChEMBL	CHEMBL2286866
LAAAZFYPNVKSLL-UHFFFAOYSA-N	O=C(NCCN1CCN(c2ccc(F)cc2)CC1)c1cnc2ccccc2n1	ChEMBL	CHEMBL3264365
CAGMXYXFDKBBQU-UHFFFAOYSA-N	Nc1nnc(O)c2c1c(Br)cn2C1CCC(CO)O1	ChEMBL	CHEMBL355388
KOBSMOHGGZVOGI-UHFFFAOYSA-N	COc1cccc(CN(C)c2nc(-c3cccs3)nc3ccccc23)c1	ChEMBL	CHEMBL1299329
PYUOXGBSHSELQU-UHFFFAOYSA-N	CCN(CC)c1ccc(CCNC(=O)c2cc3cc(F)ccc3[nH]2)cc1	ChEMBL	CHEMBL3401616
ABTWAWOMIJTOGW-BRWVUGGUSA-N	CC1(C)Oc2cc(C(=O)c3ccccc3)cc(O)c2[C@@H]2C[C@H](O)CC[C@H]21	ChEMBL	CHEMBL2064052
PPEOGDNAOPHKRF-SYZXBLONSA-N	COc1cc(/C=C/C(=O)N[C@H]2CCc3cc(OC)c(OC)c(OC)c3-c3ccc(OC)c(=O)cc32)cc(OC)c1OC	ChEMBL	CHEMBL292669
SQPCQTAIJUERJD-UHFFFAOYSA-N	Cc1ccc2c(CC(=O)Nc3cccc(S(=O)(=O)N4CCOCC4)c3)coc2c1	ChEMBL	CHEMBL1352087
HPYIEWCWRQCQOL-JTQLQIEISA-N	CS(=O)(=O)N1CCC[C@H](Nc2[nH]c(=O)ncc2-c2cnc3[nH]ccc3n2)C1	ChEMBL	CHEMBL3335695
ONGOCNFJXRURDZ-UHFFFAOYSA-N	CCOC(=O)C1CCN(C(=O)c2c(-c3c(F)cccc3Cl)noc2C)CC1	ChEMBL	CHEMBL1308651
DCJKJXAFXYOWLL-UHFFFAOYSA-N	Cc1[nH]c2ccc(C(=O)NCCN3CCOCC3)cc2c1C	ChEMBL	CHEMBL1720425
JEWYCOWHMMZNTK-UHFFFAOYSA-N	CC(C)Sc1nc2sccc2c(=O)n1-c1ccccc1	ChEMBL	CHEMBL1506787
ABXHHEZNIJUQFM-UHFFFAOYSA-N	CC(C)NCC(O)COc1ccccc1C1CCCCC1	ChEMBL	CHEMBL2110841
OFOVBRUBBQFQJR-UHFFFAOYSA-N	COc1ccc(-c2cc3ccc(OCC(N)=O)cc3oc2=O)cc1OC	ChEMBL	CHEMBL1364329
JFROSSFDGZJGNE-UHFFFAOYSA-N	Cc1cc(C)cc(Nc2nccc(-n3ccnc3-c3cncnc3)n2)c1	ChEMBL	CHEMBL47962
PWVVOROZDYNQCU-UHFFFAOYSA-N	CN(C)CCN1CCCc2ccc(NC(=O)c3ccc(-c4ccccc4)cc3)cc21	ChEMBL	CHEMBL212386
FDLXZFWWHUOYOB-UHFFFAOYSA-N	N=C(N)Nc1cccc(OCc2ccccc2)c1	ChEMBL	CHEMBL1191122
KHCLQBHPURUBGW-UHFFFAOYSA-N	O=C(O)CCCCCc1cnc2sc(-c3ccc(-c4ccccc4)c(C(F)(F)F)c3)nc2c1	ChEMBL	CHEMBL2032313
NSYLGQAOAJRMDP-UHFFFAOYSA-N	CCCc1cc(OC)c(CC2c3cccc(O)c3CCN2C)cc1OC.Cl	ChEMBL	CHEMBL581923
RFADWLYSIJVMHA-YFHOEESVSA-N	CN/C=C1/C=C(C=O)c2c(ccc3c(C)cc(=O)oc23)C1=O	ChEMBL	CHEMBL1289611
WZYGQCNSSJZINK-GCKVDKMBSA-N	CCC1=C[C@@H]2CN(CCc3c([nH]c4ccccc34)[C@@](C(=O)OC)(c3cc4c(cc3OC)N(C)[C@H]3[C@@](O)(CNC(=O)CC(C)(C)C)[C@H](OC(C)=O)[C@]5(CC)C=CCN6CC[C@]43[C@@H]65)C2)C1	ChEMBL	CHEMBL1190976
ROEZOUAAJLSGAV-UHFFFAOYSA-N	O=c1[nH]c(Nc2ccc(Br)c(C(F)(F)F)c2)nc2[nH]cnc12	ChEMBL	CHEMBL2006896
BTUWERGFYYCBTB-UHFFFAOYSA-N	Cn1cnc2c1c(=O)n(Cc1cccc(Br)c1)c(=O)n2C	ChEMBL	CHEMBL1565469
QDFXKRNIKUSHCW-UHFFFAOYSA-N	COc1ccccc1C(=O)NC1CCN(C(=O)Nc2ccc(C)cc2)CC1	ChEMBL	CHEMBL1445468
GFWHHPKVTZVFDX-UHFFFAOYSA-N	O=C(Nc1cc(-c2ccccc2)nn1-c1ccccc1Br)c1ccc([N+](=O)[O-])cc1	ChEMBL	CHEMBL206992
NNGXRRFVMCSLCM-CYBMUJFWSA-N	CCCN[C@@H]1CCc2c(cccc2CS(=O)(=O)C(F)(F)F)C1	ChEMBL	CHEMBL2028031
WCTBUHGDESSWES-UHFFFAOYSA-N	Cc1c(F)c(Oc2cccc(F)c2)nc(Oc2cccc(C(=N)N)c2)c1F	ChEMBL	CHEMBL83873
WSPFAVIMEDOYRS-AXOMYGEFSA-N	CC(C)C[C@H](NC(=O)[C@H](CC(=O)O)NC(=O)[C@H](CC(=O)N1CCOCC1)NC(=O)[C@@H](NC(=O)[C@@H](NC(=O)[C@@H](N)Cc1ccc(O)cc1)C(C)C)C(C)C)C(=O)O	ChEMBL	CHEMBL440607
KYOJSDFILXWPDR-UHFFFAOYSA-N	O=C(c1cc(F)c(F)cc1Cl)N1CCCCC1	ChEMBL	CHEMBL1405391
XXTPQXRNEBZSIX-WUXMJOGZSA-N	O=C1NC(=S)N/C1=C/c1ccc(-c2ccc3c(c2)C(=O)NC3)s1	ChEMBL	CHEMBL3103644
ZHYIIBYJIHBFCA-UHFFFAOYSA-N	CCOP(=O)(OCC)C(O)c1cc2cc(OC)ccc2n2nnnc12	ChEMBL	CHEMBL1086617
OGGXHGKNYGOZQJ-UHFFFAOYSA-N	Cc1cc(C)c(NC(=S)NC(=O)c2ccc(-c3ccccc3)cc2)c(C)c1	ChEMBL	CHEMBL1370250
SKSNFGQWBQVOEF-UHFFFAOYSA-N	CC1CCCCN1C(=O)Oc1ccc(Oc2ccc(C(F)(F)F)cn2)cc1	ChEMBL	CHEMBL238572
AUZUGWXLBGZUPP-GXDHUFHOSA-N	CC(C(=O)O)c1ccc(/C=C2\CCCCC2=O)cc1	ChEMBL	CHEMBL69308
QXAJITKMXDFUJL-UHFFFAOYSA-N	CC(C)(C)OC(=O)N1CCC(Cn2cc(-c3ccc(N4CCc5cccc(C(=O)Nc6nc7ccccc7s6)c5C4)nc3C(=O)O)cn2)CC1	ChEMBL	CHEMBL3951698
LFWSHBVSHBRPAV-UHFFFAOYSA-N	COCCN1C(=O)N(c2cccc(C)c2)C(=O)C1CC(=O)Nc1ccc(OC)cc1	ChEMBL	CHEMBL1539985
NYMHCQVXRWODNB-OAWXRYARSA-N	Cl.N#Cc1ccc(N/N=C/c2ccc(-c3ccc(/C=N/NC(=N)N)cc3)cc2)cc1	ChEMBL	CHEMBL3895845
BDXNYVUFRAFVPI-FULLSBAXSA-N	Cc1cc(C)n2c1C=C1C=CC(CCC(=O)Nc3ccc(OCC(=O)N[C@@H]4C(=O)N5[C@@H]4SC(C)(C)[C@@H]5C(=O)O)cc3)=[N+]1[B-]2(F)F	ChEMBL	CHEMBL2097047
ASYNVUZEFUTORE-UHFFFAOYSA-N	C=CCc1cc2c(cc1O)C(C)(C)C(Cc1ccc(OC)cc1)O2	ChEMBL	CHEMBL280192
IAAXWYXBWBBVMF-UHFFFAOYSA-N	O=C1NC(=O)C2=C1c1cn(c3ncccc13)CCCCC(O)CCCCn1cc2c2cccnc21	ChEMBL	CHEMBL4164114
KRVGXFREOJHJAX-UHFFFAOYSA-N	Cc1ccc(C(=O)CBr)cc1	ChEMBL	CHEMBL142824
MDTPPUDXKRNVFO-UHFFFAOYSA-N	Brc1ccc(CSc2nnc(Cc3c[nH]c4ccccc34)o2)cc1	ChEMBL	CHEMBL1480465
LBJFGAQHCRPOBC-UHFFFAOYSA-N	CC(C)(C)c1ccc(Nc2ccc3c(c2)c(-c2ccccc2)c(C(=O)O)n3Cc2ccccc2)cc1	ChEMBL	CHEMBL189390
PKJBSZTYNDRXEQ-OKXQOVHHSA-N	COC(=O)[C@@]1(O)C[C@@H](O)[C@@H](OC(=O)/C=C/c2ccc(O)c(O)c2)[C@H](OC(=O)/C=C/c2ccc(O)c(O)c2)C1	ChEMBL	CHEMBL3325487
FJDCCTNXYTTWLE-HXUWFJFHSA-N	CCCc1cccc(-c2cc(NC(=O)[C@H]3CNC(=O)C3)nn2Cc2ccccc2)c1	ChEMBL	CHEMBL3686445
CEQTZKJNVZFJJY-UHFFFAOYSA-N	O=S(=O)(Cc1ccccc1)c1nnc(-c2cc(-c3ccccc3)nc3ccccc23)o1	ChEMBL	CHEMBL2261129
IFGUDICVQGRULV-UHFFFAOYSA-N	CN1CCN(c2ccc3nc(-c4ccc5nc(CNC(=O)CCCCCCCCC(=O)NCc6nc7ccc(-c8nc9ccc(N%10CCN(C)CC%10)cc9[nH]8)cc7[nH]6)[nH]c5c4)[nH]c3c2)CC1	ChEMBL	CHEMBL4227588
WNKTWQNCTHMMKI-UHFFFAOYSA-N	CCN(CC)C(=O)c1cccc(OC(=O)N2CCC(C(O)(c3ccccc3)c3ccccc3)CC2)c1	ChEMBL	CHEMBL2030197
XOKDZWPYCKGJNN-UHFFFAOYSA-N	Oc1ccc(Cl)cc1C1=NN=C(c2cc(Cl)ccc2O)NN1	ChEMBL	CHEMBL211134
KAYGEJSVXBXIRM-BJIIFMHPSA-N	C[C@@H]1CC[C@@H]2[C@]34OO[C@](C)(CC[C@@H]13)O[C@H]4O[C@]2(C)C(=O)NCCCCCCNC(=O)[C@@]1(C)O[C@@H]2O[C@@]3(C)CC[C@H]4[C@H](C)CC[C@@H]1[C@@]24OO3	ChEMBL	CHEMBL4245589
HNHVAEUAOPVBEJ-UNJKPMEESA-N	C[C@H]1[C@@H](CCOC(=O)CCCC(=O)OCC[C@H]2O[C@@H]3O[C@]4(C)CC[C@H]5[C@H](C)CC[C@@H]([C@H]2C)[C@@]35OO4)O[C@@H]2O[C@]3(C)CC[C@H]4[C@H](C)CC[C@@H]1[C@@]24OO3	ChEMBL	CHEMBL2368399
VSCWLYYYACWEDT-IAGOWNOFSA-N	Cn1cc(CN2CC[C@@H]3[C@H]2CCC(=O)N3c2ccccc2)cn1	ChEMBL	CHEMBL3557545
DMPPIAONRCOHOK-UHFFFAOYSA-N	O=C(O)C(=O)O.Oc1ccc2c(c1)OC(CNCc1ccc(Cl)cc1)CC2	ChEMBL	CHEMBL135873
JBSLOWBPDRZSMB-FPLPWBNLSA-N	CCCCOC(=O)/C=C\C(=O)OCCCC	ChEMBL	CHEMBL1466826
LLOKTZVCQBGMFV-UHFFFAOYSA-N	CC(NS(=O)(=O)c1ccccc1)C1CC2CCC1C2	ChEMBL	CHEMBL1904155
QVESRXWHIAWIFU-UHFFFAOYSA-N	Cc1cc(C)c(OCC(=O)OCC(=O)NNC(=O)c2ccccc2F)c(C)c1	ChEMBL	CHEMBL1730397
UEPJNDGVUGSWSO-UHFFFAOYSA-N	CC(=O)Nc1cccc(-c2cc(C(=O)O)cc(-c3ccc4ncccc4c3)c2)c1	ChEMBL	CHEMBL4176015
TWQDEORCSVPDAX-GDLZYMKVSA-N	CCc1ccc(Oc2ccc(NC(=O)N[C@H](Cc3ccccc3)C(=O)NCCCN3CCOCC3)cc2)cc1	ChEMBL	CHEMBL181526
JOYIIKAREQAWPB-UHFFFAOYSA-N	Cc1cc(-c2ccc(F)cc2)nnc1NCCN1CCOCC1	ChEMBL	CHEMBL151837
BYIOPLBTHQLTCR-UHFFFAOYSA-N	CC(CNC(=O)C1CCC1)c1c(-c2ccccc2)n(C)c2ccccc12	ChEMBL	CHEMBL278671
YONURPJBTUSXKO-ZDUSSCGKSA-N	CCCCCCCCCS(=O)(=O)CC(=O)N[C@H]1CCOC1=O	ChEMBL	CHEMBL1775192
QMZSFEBXTWKDQP-UHFFFAOYSA-N	Cn1ncc(Cl)c1CC(=O)NCc1ccc(Cl)cc1Cl	ChEMBL	CHEMBL2218717
HJUVGABASQWXDJ-UHFFFAOYSA-N	COc1ccc(F)cc1S(=O)(=O)NCCCn1ccnc1	ChEMBL	CHEMBL1890976
JWMQZRWTEZTVMV-UHFFFAOYSA-N	CC1CC(C)CN(S(=O)(=O)c2ccc(C(=O)NCc3ccc4c(c3)OCO4)cc2)C1	ChEMBL	CHEMBL1538091
WETHSTURIQMURH-UHFFFAOYSA-N	O=S(=O)(c1ccccc1)c1cnc2c(F)cccc2c1N1CCOCC1	ChEMBL	CHEMBL4081056
HALGFYPOSPQRPI-NNIOFZNDSA-N	C[C@@H]1O[C@@H](O[C@@H]2CCCC[C@H]2O[C@@H]2O[C@H](CO)[C@H](O)[C@H](O[C@@H](Cc3ccccc3)C(=O)O)[C@H]2O)[C@@H](O)[C@H](O)[C@@H]1O	ChEMBL	CHEMBL1206421
VVPSAZJOJQJIOU-DJKKODMXSA-N	COc1ccc(NC(=O)CSC(=S)N/N=C/c2ccc(Br)cn2)cc1	ChEMBL	CHEMBL4170671
NRQOQCMCFLFXLQ-UHFFFAOYSA-N	Cc1nc2c(nc1C)C(=O)C(Nc1cc(F)c(F)c(F)c1)=CC2=O	ChEMBL	CHEMBL462099
KCEASNAUKFPYSH-SHTZXODSSA-N	O=C(O)C[C@H]1CC[C@H](c2ccc(C(=O)Nc3nnc(C4CCCC4)s3)cc2)CC1	ChEMBL	CHEMBL2012615
LAXNJIWNBHHMDO-UHFFFAOYSA-N	CCSC(=N)Nc1ccccc1	ChEMBL	CHEMBL451666
UHTNLUICTVPQBN-AHYJKWOLSA-N	CCO.O=C1/C(=N\N=C\c2coc3ccccc3c2=O)c2ccccc2N1Cc1ccccc1Cl	ChEMBL	CHEMBL4205866
KMEXIKPMKHWFMT-UHFFFAOYSA-N	CC1=C(Cl)C2=NS(=O)(=O)CCN2C=C1Cl	ChEMBL	CHEMBL1549204
BFKZODKVGQFTKO-UHFFFAOYSA-N	CCCCCCCCCCCCCCNC(=O)Cn1cc(CCCc2c[nH]c(N)n2)nn1.Cl	ChEMBL	CHEMBL1270765
FGTCKHICODASEI-UHFFFAOYSA-M	CCCCCCCCCCCCCCCCOCCCOP(=O)([O-])COC(COC(C)C)Cn1cnc2c(N)ncnc21.[Na+]	ChEMBL	CHEMBL1812227
BISYCXYJFMIOEX-KGWSWXIGSA-N	COc1cccc([C@]2(C)O[C@H]3CO[C@@H]4N3[C@H]2O[C@]4(C)c2cccc(OC)c2)c1	ChEMBL	CHEMBL3326359
BJKYXNIAGSVTCP-HNNXBMFYSA-N	N#C[C@@H]1CCCN1C(=O)CNC(=O)c1ccc(-c2cccs2)cc1	ChEMBL	CHEMBL2022512
JYZSQHAEJSRWLL-UHFFFAOYSA-N	CCn1c(-c2nonc2N)nc2c(-c3ccccc3)nccc21	ChEMBL	CHEMBL186343
FXAABCAVOHQXJE-UHFFFAOYSA-N	Cn1c(=O)nc2n(-c3ccccc3Cl)c3ccccc3nc-2c1=O	ChEMBL	CHEMBL52178
UYZADDOVTMAOQB-QTOSTRNKSA-N	CCCCCCCC[C@@H]1CC2C(CCC3(C)C(O)CCC23)C2(C)CCCC=C12	ChEMBL	CHEMBL72056
VZEDRBAGPXKVHL-GOSISDBHSA-N	CCOC(=O)Oc1ccc2c(c1)CN(S(=O)(=O)c1ccc(OC)cc1)[C@@H](C(=O)NO)C2	ChEMBL	CHEMBL301675
DMBULSYELQCFIE-UHFFFAOYSA-N	CCc1noc(CC)c1CC(=O)N1CCC(C(=O)NC(C)C)CC1	ChEMBL	CHEMBL3463901
XPZZGRWYXQODIS-SEHMIGTGSA-N	C[C@@H]1O[C@@H](O[C@H]2[C@H](O)[C@@H](O)[C@H](OC[C@H]3O[C@@H](OC(=O)[C@]45CCC(C)(C)C[C@H]4C4=CC[C@@H]6[C@@]7(C)CC[C@H](O[C@@H]8OC[C@H](O)[C@H](O)[C@H]8O)C(C)(C)[C@@H]7CC[C@@]6(C)[C@]4(C)CC5)[C@H](O)[C@@H](O)[C@@H]3O)O[C@@H]2CO)[C@H](O)[C@H](O)[C@H]1O	ChEMBL	CHEMBL1171250
VVCZGBVVALFMJF-YVLHZVERSA-N	Oc1ccc(/C=N\Nc2nncc(-c3ccccc3)n2)cc1	ChEMBL	CHEMBL1964716
VMKNMLFSCDCNTE-UHFFFAOYSA-N	CC1(c2cccc(Br)c2)OC(C(=O)O)=CC1=O	ChEMBL	CHEMBL219980
OAEUCRPDDJBSHT-UHFFFAOYSA-N	CCOc1ccc(-c2cncc3nc(NC(=O)C4CC4)nn23)cc1	ChEMBL	CHEMBL3360347
SMZPNFYKHZVGMP-UHFFFAOYSA-N	O=c1[nH]c(=S)[nH]c(-c2cccs2)c1Cc1c(O)ccc2ccccc12	ChEMBL	CHEMBL1797743
FRAHHFOXKSWDFS-UHFFFAOYSA-N	COc1ccccc1NC(=O)Cc1csc(NC(=O)c2ccccc2)n1	ChEMBL	CHEMBL1527845
ZRSSYTCHISOZBJ-RXBPMRIASA-N	CC(=O)N[C@@H](Cc1ccc(OP(=O)(O)O)cc1)C(=O)N[C@H]1CCC(=O)N2CCC[C@@H](C(=O)N[C@H]3C[C@@H](C(=O)O)c4ccccc43)N2C1=O	ChEMBL	CHEMBL287099
CAYQYXDBKVLPMB-TYDZZAGYSA-N	C[C@@H](c1ccccc1)N1CCC(N2CC[C@H](c3ccc(O)cc3)[C@@H](F)C2)C1=O	ChEMBL	CHEMBL3922282
CNUFSGJONYNCHV-UHFFFAOYSA-N	CCCCc1nnc(SCC(=O)Nc2nccs2)n1CC	ChEMBL	CHEMBL1365816
UVFJYYBRMJKAKB-UHFFFAOYSA-N	Cc1nn(C)c2nc(NC(C)c3nnn[nH]3)sc12	ChEMBL	CHEMBL3477529
FVSURJVLCNDVRZ-UHFFFAOYSA-N	O=c1c(Cc2ccccc2)c(-c2cccc(O)c2)[nH]c2ccc(N3CCCCC3)cc12	ChEMBL	CHEMBL1818755
RYWKOMCGGKLDEK-UHFFFAOYSA-N	N=C(N)c1ccc2cc(CCc3ccc(CN4CCCC4)cc3)cc(Nc3ncccn3)c2c1	ChEMBL	CHEMBL560416
VBSLSVMDUOUCHC-UHFFFAOYSA-N	COc1cc(C(C)(C)C)c(Cl)cc1C(=O)Nc1cccc2c1CCN(C)C2	ChEMBL	CHEMBL98111
JNMIPFFPIJQTPF-UHFFFAOYSA-N	COc1ccc2cc(-c3[nH]ncc3CNCC3CCCO3)ccc2c1	ChEMBL	CHEMBL1407825
PJJMKVJLFRGNKC-UHFFFAOYSA-N	COc1ccc(OC)c2c1CC(C)C2=O	ChEMBL	CHEMBL423419
WCGHQHGAGRXOPH-HMAPJEAMSA-N	COc1ccc(C/C(C)=N\NC(=O)c2cn(C)c3ccccc23)cc1OC	ChEMBL	CHEMBL1999461
KTTCCACLZSFHBA-UHFFFAOYSA-N	N#Cc1ccc(CNCCS(=O)(=O)N2CCc3ccccc32)cc1	ChEMBL	CHEMBL3456247
MQNYRKWJSMQECI-JOCHJYFZSA-N	CC[C@@H](NC(=O)c1c(C)c(-c2ccccc2)nc2ccccc12)c1ccccc1	ChEMBL	CHEMBL10334
YOXOVPXRAUISQE-UHFFFAOYSA-N	NS(=O)(=O)OCc1ccc(COS(N)(=O)=O)cc1	ChEMBL	CHEMBL360714
QXQDLEUEUWFHGW-UHFFFAOYSA-N	O=C(Nc1nc(C(=O)NC2CCN(Cc3ccccc3)CC2)cs1)c1ccc2cc3n(c2c1)C1(CCC1)CNC3=O	ChEMBL	CHEMBL403258
NPOSBEMUNPRALY-UHFFFAOYSA-N	O=C(CN1C(=O)NC(Cc2ccccc2)C1=O)Nc1ccc(F)cc1	ChEMBL	CHEMBL1549061
DEVOTYUCWQFKBI-UHFFFAOYSA-N	Cc1cc(N2CCCCC2)nc2ccc(NC(=O)CCC(=O)N3CCN(c4ccccc4)CC3)cc12	ChEMBL	CHEMBL1591539
HJFVBPPEFJNNQX-UHFFFAOYSA-N	CCOC(=O)CNC(=O)C1CCC(CNS(=O)(=O)c2cccc3nsnc23)CC1	ChEMBL	CHEMBL1361828
SVEIXTCDRMVORE-DTQAZKPQSA-N	O=C(O)CCCc1cn(CC(=O)O)c2c(/C=C/c3ccc(OCCCCc4cccc(Cl)c4)cc3)cccc12	ChEMBL	CHEMBL3597524
ZIHQFUPTMJPYAD-UHFFFAOYSA-N	CN(C)Cc1ccc(C(=O)NCCCNc2nc3ccccc3[nH]2)cc1	ChEMBL	CHEMBL3581838
RVJHUKDRTIAIJW-QGZVFWFLSA-N	O=C(CNC(=O)c1cccc(C(F)(F)F)c1)N[C@@H]1CCN(Cc2ccc([N+](=O)[O-])cc2)C1	ChEMBL	CHEMBL257511
MFZCIDXOLLEMOO-GYSGTQPESA-N	O=C(O[C@H]1[C@H](OC(=O)c2cccnc2)[C@@H](OC(=O)c2cccnc2)[C@H](OC(=O)c2cccnc2)[C@@H](OC(=O)c2cccnc2)[C@H]1OC(=O)c1cccnc1)c1cccnc1	ChEMBL	CHEMBL1094982
JYBVZUIWISQITJ-UHFFFAOYSA-N	Cc1cc(C)n(CC(=O)NNC(=O)c2cncc(Br)c2)n1	ChEMBL	CHEMBL1864657
GAFMUMLAXAPUOI-UHFFFAOYSA-N	COc1nc(OC)nc(-c2cc(C(=O)c3ccc(C)cc3)n3ccccc23)n1	ChEMBL	CHEMBL3613471
IQEVCFYTZYLNSC-GNKAQWJKSA-M	CC(C)(C)C1=C(C(=O)[O-])N2C(=O)[C@H]([C@H](O)CCc3ccccc3)[C@H]2O1.[Na+]	ChEMBL	CHEMBL71330
MHADHGZUSSAGRQ-UHFFFAOYSA-N	CCOP(=O)(OCC)C1c2c(ccc(OC)c2OC)-c2ccc3cc4c(cc3c2N1C)OCO4	ChEMBL	CHEMBL4212470
RMHPJRSJTCFPLR-UHFFFAOYSA-N	NS(=O)(=O)c1ccc(C(=O)OC2CSSC2)cc1	ChEMBL	CHEMBL2419079
IRSHVWZTHKGKGW-QNCHGCKQSA-N	Cc1ccc(CN2CC[C@H]3C(=O)N(Cc4cccnc4)CCO[C@H]3C2)o1.O=C(O)C(F)(F)F.O=C(O)C(F)(F)F	ChEMBL	CHEMBL3503920
VNLVZTAEQXMBAS-UHFFFAOYSA-N	CC(C)(C)c1cc(N2CCOCC2)n2ncc(-c3ccc(Cl)cc3)c2n1	ChEMBL	CHEMBL1597392
QNFSENFVEFYGPS-UHFFFAOYSA-N	O=C(N1CCc2cc(O)ccc2C1)C(F)(F)F	ChEMBL	CHEMBL1213617
BKRPVLNOVYQAPK-UHFFFAOYSA-N	CCCn1nc2c(c1C(C)C)-c1nc(Nc3ccc(C(=O)NC4CCN(C)CC4)cc3OC)ncc1CC2	ChEMBL	CHEMBL3639598
SGSAPUIGUOGWLQ-UHFFFAOYSA-N	CCOC(=O)c1c(NC(=O)c2ccco2)sc(C(=O)N2CCCC2)c1C	ChEMBL	CHEMBL1597022
KKUQCSKFYZAODQ-UHFFFAOYSA-N	Clc1ccccc1CSc1cn2c(n1)CCC2	ChEMBL	CHEMBL1461809
GVFLSPAVIKZUPO-UHFFFAOYSA-N	Cc1ccc(Br)cc1C(=O)Nc1cc(C(N)=O)n(C)c1	ChEMBL	CHEMBL3465771
HQARJSCWCDLRGY-GOOCMWNKSA-N	O=C(C1CCOC1)N1C[C@H]2CN(Cc3ccccn3)C[C@H]2C1	ChEMBL	CHEMBL3471868
DNSDKZXHZNZLGF-UHFFFAOYSA-N	COc1cccc(S(=O)(=O)n2c3c(c4ccccc42)CCN(C2CCCC2)CC3)c1	ChEMBL	CHEMBL482100
UWJNBVIYCOUAPM-NFJWQWPMSA-N	COC1C=C[C@@H](N(O)c2cccc(C)n2)C1	ChEMBL	CHEMBL1916815
KMPSUUDDHRGNKJ-BLVCXSLXSA-N	CC1=C(I)C(/C=C/c2ccccc2OCc2ccccn2)=[N+]2C1=C(c1ccc([N+](=O)[O-])cc1)c1c(C)c(I)c(/C=C/c3ccccc3OCc3ccccn3)n1[B-]2(F)F	ChEMBL	CHEMBL4292008
HAXGHXOQIGGATH-UHFFFAOYSA-N	Cc1ccc2c(c1)C(=O)N(CCOC(=S)Nc1ccc(Cl)c([N+](=O)[O-])c1)C2=O	ChEMBL	CHEMBL473709
UTDXHEHIDDGBFV-UHFFFAOYSA-N	COC(=O)c1[nH]c2cc(OC)c(OC)cc2c1NC(=O)c1cccc(OC)c1	ChEMBL	CHEMBL1577238
CCHNNDVXDDTSGU-UHFFFAOYSA-N	COc1cc(CNC(=S)NC(COC(=O)C(C)(C)C)Cc2ccc(C(C)(C)C)cc2)c(Cl)cc1O	ChEMBL	CHEMBL246444
LHBUNOORDNDGKK-UHFFFAOYSA-N	O=C(NC1CCSC1=O)c1ccc(Oc2ccc(F)cc2)nc1	ChEMBL	CHEMBL1410836
QLKPIIHYQIKGQM-XAHCXIQSSA-N	Nc1ncnc2c1nc(F)n2[C@@H]1CC[C@@H](O)[C@H]1O	ChEMBL	CHEMBL3290652
QWIBLPIAYFAQQQ-UHFFFAOYSA-N	CCC1=C(C)C(=O)c2ccccc2C1=O	ChEMBL	CHEMBL1223897
QIUSBKKPQLKTPC-UHFFFAOYSA-N	CCc1nc2ccccc2c(=O)n1CC1(O)CCN(C(=O)COC)CC1.Cl	ChEMBL	CHEMBL3497948
CIELFWMLAZJNMV-CHWSQXEVSA-N	CS(=O)(=O)c1ccc(Nc2ncnc(NC3C[C@H]4CC[C@H](C3)N4S(C)(=O)=O)c2[N+](=O)[O-])c(F)c1	ChEMBL	CHEMBL3894674
KZEUTKQNAREPMT-MKXGPGLRSA-N	O=C(Nc1ccc(Cl)cc1)[C@@H]1[C@@H]2C(=O)N(c3ccc(Cl)cc3)C(=O)[C@@H]2[C@H]2C=CC=NN21	ChEMBL	CHEMBL1467360
WDEPCTJBPQDCEB-UHFFFAOYSA-N	CNc1nccc(-c2cc(C)cnc2Oc2cccc(C(=O)Nc3cc(C(F)(F)F)ccc3N3CCCCC3)c2C)n1	ChEMBL	CHEMBL218431
CHXPSCAUADFFLC-UHFFFAOYSA-N	O=C1NCCN(c2nc3ccccc3s2)N1	ChEMBL	CHEMBL128236
WNAMGXUDHNOXOX-HNNXBMFYSA-N	CC(C)Oc1cc(F)cc(-n2nc(NC(=O)[C@@H]3CNC(=O)C3)cc2-c2cccc(OC(F)(F)F)c2)c1	ChEMBL	CHEMBL3695164
UXZGJPZPAYJVJG-UHFFFAOYSA-N	O=C(CSc1nnc(-c2ccco2)n1-c1ccccc1)N1CCOCC1	ChEMBL	CHEMBL1531369
SFOUNCIHIOSLAG-PAUJZFHMSA-N	CCCc1ccc(-c2ccc(N(C[C@@H](N)[C@@H](C)CC)C(=O)[C@@H]3C[C@H]3c3ncccc3F)cc2)cc1.O=C(O)C(F)(F)F.O=C(O)C(F)(F)F	ChEMBL	CHEMBL3718515
BODZJVXYAGVYMB-UHFFFAOYSA-N	O=C(COC(=O)c1ccco1)Nc1nc2ccccc2s1	ChEMBL	CHEMBL1382420
KJCCIHVJPFBATD-UHFFFAOYSA-N	Cn1nc(COc2cncnc2)c2c1CCN(Cc1ccco1)C2.O=C(O)C(F)(F)F	ChEMBL	CHEMBL3499551
LTLBZXAVYNJTAK-UHFFFAOYSA-N	CCC(=O)n1nc(-c2cccnc2)nc1NCc1ccc(OC)cc1	ChEMBL	CHEMBL1362853
UJAXGYYFOQMGHH-UHFFFAOYSA-N	CCOC(=O)c1c(-c2ccccc2Cl)csc1NC(=O)c1cc(S(=O)(=O)N2CCOCC2)ccc1C	ChEMBL	CHEMBL1559749
FJVKIJRSCSYXTB-UHFFFAOYSA-N	CN(CC(=O)Nc1cccc(S(=O)(=O)N2CCCC2)c1)Cc1ccc2c(c1)OCO2	ChEMBL	CHEMBL1884783
PGDRMYUXSBRCGQ-UHFFFAOYSA-N	CCOC(=O)C1CCN(C(=O)Cn2cnc3sc(C)c(S(=O)(=O)N4CCCCC4)c3c2=O)CC1	ChEMBL	CHEMBL1505660
BJZZCHRYTNIBCS-YXLFCKQPSA-N	C(=C/c1cccc(/C=C/c2ccccc2)c1)\c1ccccc1	ChEMBL	CHEMBL2059397
WQESQFPXLBRJRW-UHFFFAOYSA-N	O=[N+]([O-])c1ccc(O)c(Nc2ncnc3ccc(Br)cc23)c1	ChEMBL	CHEMBL1616549
HVOQEIJQLZWQQU-UHFFFAOYSA-N	CC(C)(C)c1cc2c(cc1O)OCC(n1ccnc1)C2=O	ChEMBL	CHEMBL335319
WLCOMGLBBXHSAM-UHFFFAOYSA-N	CCCn1c2ccccc2c2cnn(CC(=O)NCCCN3CCCCC3)c(=O)c21	ChEMBL	CHEMBL1863875
IHTKSQOVIZSQLM-UHFFFAOYSA-N	COc1ccc(C(=O)N2CCN(CC(=O)N3CCCC3)CC2)cc1OCCc1ccc(Cl)cc1Cl	ChEMBL	CHEMBL192985
KJWGWSGKLQSTJN-UHFFFAOYSA-N	COc1c(C(=O)Nc2c(C)n(C)n(-c3ccccc3)c2=O)ccc2ccccc12	ChEMBL	CHEMBL1391567
LGAPGHDCHMVJRS-SFHVURJKSA-N	COc1ccc(C[C@H]2COc3ccccc3CN2C(=O)OC(C)(C)C)cc1	ChEMBL	CHEMBL3092737
AJYFBSDJLNTJGV-ZEQRLZLVSA-N	O=C1NCN(c2ccccc2)C12CCN([C@H]1CCCCC[C@H]1c1ccccc1)CC2	ChEMBL	CHEMBL199637
OTOFXBACPCMMJD-UHFFFAOYSA-N	COc1ccc2c(c1)c(CCNC(C)=O)c1n2C(=O)C=C1C	ChEMBL	CHEMBL395509
CEVLENUPGOKMCS-UHFFFAOYSA-N	Nc1nc(O)c2c(n1)NCCN2C(=O)c1ccccc1	ChEMBL	CHEMBL101495
PLOBIPNMSDEMPI-UHFFFAOYSA-N	Cc1nc2c(c(C)nn2C(C)(C)C)c(C)c1CCC(=O)Nc1ccc(Br)cc1Br	ChEMBL	CHEMBL1888543
FXQWJULRETZHHW-UHFFFAOYSA-N	O=C1NCc2c1cccc2-c1ccc(Nc2nc3ccccc3o2)cc1	ChEMBL	CHEMBL2004771
LLELAEGDEATZFN-UHFFFAOYSA-N	O=C1NC(=O)C(c2ccccc2Cl)=C1Nc1cc(Cl)c(O)c(Cl)c1	ChEMBL	CHEMBL157258
MDISRFPYOOBZRK-UHFFFAOYSA-N	COC(C)(C)c1cncc(-c2ccc3c(c2)CCc2nnc(C)n2-3)c1	ChEMBL	CHEMBL2331704
AKAPOSLZQKGWGT-UHFFFAOYSA-N	COC(=O)c1cc(OC)ccc1OC	ChEMBL	CHEMBL2252253
AKZSHYOFXCHCPO-UHFFFAOYSA-N	Cc1cc(C)c(-c2cc(C(=O)Nc3cc(C)ccc3C)n[nH]2)c(O)c1	ChEMBL	CHEMBL1567208
PSIBXQUEEPRIKR-UHFFFAOYSA-N	Cc1ccc(OCC(=O)Nc2ccc3nc(N4CCN(C)CC4)cc(C)c3c2)cc1	ChEMBL	CHEMBL361523
LCONEVVZSUFUQZ-XYOINWQISA-N	COc1cc(/C=C\CC/C=C/C=C(\C)CCC(O)c2cc3ccccc3o2)cc(OC)c1OC	ChEMBL	CHEMBL293953
UFCJAHNAPOXBRE-NJZAAPMLSA-N	COc1ccc(CN2C[C@H]3[C@@H](CC(=O)O[C@H]3C)CC2=O)cc1	ChEMBL	CHEMBL1996868
WWNHPFHWAIUFGQ-UHFFFAOYSA-N	CC(C)N(C(=O)Cn1cc(S(=O)(=O)CC(=O)Nc2ccccc2)c2ccccc21)C(C)C	ChEMBL	CHEMBL1453069
LSUALKSSZAYYQB-UHFFFAOYSA-N	Cc1ccc(S(=O)(=O)NCc2ccccc2)cc1C(=O)N(C)Cc1ccc(F)cc1	ChEMBL	CHEMBL1519793
IRCMQKKHKYUNMQ-UHFFFAOYSA-N	CN(C)CCNc1ccc2c(=O)n(CCN(C)C)c3c4cc5c(cc4ncc3c2c1)OCO5	ChEMBL	CHEMBL486928
CYUVVBNKZJSALV-UHFFFAOYSA-N	Cl.O=[N+]([O-])c1ncn(CCCN(Cc2cc(C(F)(F)F)cc(C(F)(F)F)c2)Cc2cc(C(F)(F)F)cc(C(F)(F)F)c2)n1	ChEMBL	CHEMBL1922454
GJMKLVMUZOHXST-YHZWXPKMSA-N	O=C(O)CCC(=O)N(C1CC1)[C@H]1c2cc(-c3ccc(F)cc3)ccc2N(C(=O)c2ccc(OC(F)(F)F)cc2)[C@H]2CCC[C@H]21	ChEMBL	CHEMBL4208884
KKYQQLZEXIKREJ-UHFFFAOYSA-N	Cn1c2c(c3ccccc31)C1c3ccccc3C1(O)CC2	ChEMBL	CHEMBL313596
IJVUXAXGNKMWKK-UHFFFAOYSA-N	CCOc1ccc(NC(=O)CCl)c(Oc2ccccc2)c1	ChEMBL	CHEMBL2164312
MCBNESGGQJEFSE-UHFFFAOYSA-N	CS(=O)(=O)c1cc(C#N)ccc1C1C2=C(CCC2=O)N(c2cccc(C(F)(F)F)c2)C(=O)N1CC(F)F	ChEMBL	CHEMBL3920287
SURMTIQMUYCLPK-UHFFFAOYSA-N	O=C(N1CCN(c2ccccc2)CC1)N1CCN(c2ccccc2)CC1	ChEMBL	CHEMBL60355
JWBDBGOQXNZWQZ-IDVLALEDSA-N	O=C(O)C(F)(F)F.O=C(c1ccccc1)N1CCO[C@@H]2CN(c3ncccn3)C[C@@H]2C1	ChEMBL	CHEMBL3498996
PONYUGSWXDTKFZ-PETHVLMXSA-N	C[C@H](CCC(=O)N/N=C/c1ccc(Br)cc1)[C@H]1CC[C@H]2[C@@H]3[C@H](O)C[C@@H]4C[C@H](O)CC[C@]4(C)[C@H]3C[C@H](O)[C@]12C	ChEMBL	CHEMBL1163961
UJVREJBSCMBISO-UHFFFAOYSA-N	Cc1cccc(N(Cc2cc3ccccc3nc2O)C(=O)c2cccc(Cl)c2)c1	ChEMBL	CHEMBL1593385
OQNBEWLAFSCVIN-UHFFFAOYSA-N	Cc1c(C(=O)NCCN(C)C)oc2ccc(S(=O)(=O)N3CCCC3)cc12	ChEMBL	CHEMBL1494692
WISKVYUEUFHHJB-UHFFFAOYSA-N	Cn1nc(C(F)(F)F)c2cc(C(=O)N3CCOCC3)sc21	ChEMBL	CHEMBL1581652
YUGLQNFBAQSCDZ-GHXNOFRVSA-N	CCc1cccc2cc(/C=C3\SC(=S)N(CC(=O)O)C3=O)c(Cl)nc12	ChEMBL	CHEMBL3290889
NKGAEYIXRYXSFM-UHFFFAOYSA-N	O=C(NCC#Cc1ccc2nccc(OCC3CCOCC3)c2c1)c1cncn(Cc2ccc(F)c(F)c2)c1=O	ChEMBL	CHEMBL3689300
PHIJUMXKYXOEGA-UHFFFAOYSA-N	COc1cc(C(=O)Nc2ccc3c(c2)CCCN3C(=O)c2ccco2)c([N+](=O)[O-])cc1OC	ChEMBL	CHEMBL1481101
UVMLSKSJMTYAPX-UHFFFAOYSA-N	O=C(Nc1cccc(CN2CCC(C(=O)NC3CCC(O)CC3)CC2)c1)c1ccc(Cl)cc1	ChEMBL	CHEMBL3908344
MXXMWNPXBMHKEO-UHFFFAOYSA-N	CCOC(=O)C1C(C(=O)c2cccs2)C1c1cc(OC)cc(OC)c1	ChEMBL	CHEMBL3828320
BHYOFJUOTJGEQW-UHFFFAOYSA-N	c1ccc(Cn2c(CN3CCN(c4ccccn4)CC3)nc3ccccc32)cc1	ChEMBL	CHEMBL127031
YMFAHTOYQYLIIK-UHFFFAOYSA-N	O=C(Cc1ccccn1)N1CCc2ncnc(N3CCCC3)c2CC1	ChEMBL	CHEMBL3554131
UCCJXIONNYBWBZ-STQMWFEESA-N	Nc1ncc(-c2cc(N3C[C@@H]4C[C@H]3CO4)nc(N3CC=C(F)C3)n2)cc1OC(F)F	ChEMBL	CHEMBL3731104
HUBHGWILZJPYSF-UHFFFAOYSA-N	CCOc1ccccc1C(=O)Oc1cc(C)nc(O)c1[N+](=O)[O-]	ChEMBL	CHEMBL1314786
ZWXMIKYFHIDBCH-UHFFFAOYSA-N	O=C(OCCCCCCCCCCCCBr)c1ccc(O)cc1O	ChEMBL	CHEMBL4090897
WYDZWSMRGYNLKH-UHFFFAOYSA-N	Brc1ccc(Nc2nc3ccccc3n3cncc23)cc1	ChEMBL	CHEMBL29742
LCLWMCCTKNNGJV-UHFFFAOYSA-N	COc1ccc(S(=O)(=O)c2c(Nc3ccc(C)cc3C)sc(C(=O)c3ccc(F)cc3)c2N)cc1	ChEMBL	CHEMBL1561890
MXWDFRAIWOCDNZ-GMSSCWEGSA-N	CNC(=O)[C@H]1C[C@@H]2CN(C(=O)c3ccncc3)C[C@@H]2N1S(C)(=O)=O.O=C(O)C(F)(F)F	ChEMBL	CHEMBL3499913
KCNCTWFUDCNYAJ-UHFFFAOYSA-N	CCCCn1c(C)c(C)cc(NC(=O)c2ccc3ccccc3c2)c1=O	ChEMBL	CHEMBL2348281
XBXXNMSJWVKCOG-GAPWPHMGSA-N	O=C(c1ccc(O[C@@H]2O[C@H](CO)[C@H](O[C@@H]3O[C@H](CO)[C@@H](O)[C@H](O)[C@H]3O)[C@H](O)[C@H]2O)cc1)c1ccc([N+](=O)[O-])cc1	ChEMBL	CHEMBL368399
GLOUGOJSGXIRTG-JLLWLGSASA-N	Cc1ncnc2c1c(Br)cn2[C@@H]1C=C(CO)[C@@H](O)[C@H]1O	ChEMBL	CHEMBL2204798
MXEMCLZPFFMEFF-UHFFFAOYSA-N	COc1ccccc1-c1nccnc1C1CN(C(=O)c2nc3ccccc3[nH]2)C1	ChEMBL	CHEMBL3691533
JODKBRPGLNYBDM-UHFFFAOYSA-N	COc1cccc(-n2c([S-])c(C(=O)Nc3ccc(S(=O)(=O)N4CCOCC4)cc3)[n+]3cc(C(N)=O)ccc23)c1	ChEMBL	CHEMBL1548783
QAJSCHRUFKSMAI-UHFFFAOYSA-N	O=S(=O)(NCCc1csc(-c2ccc(C(F)(F)F)cc2)n1)c1ccc2c(c1)OCCO2	ChEMBL	CHEMBL1300584
KEVHQPNOBYTYJQ-UHFFFAOYSA-N	CCc1ccc(N(C(=O)C(F)(F)F)C(C(=O)NC2CCCCC2)c2ccncc2)cc1	ChEMBL	CHEMBL1866909
VFRYHZAOZJITJM-UHFFFAOYSA-N	O=C(O)CC1(C2CCCCC2)OCCc2c1[nH]c1c(Cl)ccc(Cl)c21	ChEMBL	CHEMBL1087064
PDVOMSJUMYNNBT-UHFFFAOYSA-N	Fc1cccc(Cl)c1Oc1cccc(F)c1OC1CCNC1	ChEMBL	CHEMBL1645615
JEVGYRWCLSAYBJ-UHFFFAOYSA-N	Cc1c(C(=O)N2CCC(NC(=O)NC(C)(C)C)(c3ccccc3)CC2)nn(-c2ccc(Cl)cc2Cl)c1-c1ccc(Cl)cc1	ChEMBL	CHEMBL2030743
SIWIZAGQWGTJKC-UHFFFAOYSA-N	CCCCSCCNCCN.Cl.Cl	ChEMBL	CHEMBL545530
PVWHDIAJYSFNBO-UHFFFAOYSA-N	COc1cccc(Cn2c(=O)c(C)nc3cnc(OCc4ccccc4)nc32)c1	ChEMBL	CHEMBL1605255
VMPOVULYLBHXAO-UHFFFAOYSA-N	COc1c2c(c(OC)c(OC)c1OC)CN(C)CC2	ChEMBL	CHEMBL1195906
PNBBLBDVCPXRDY-UHFFFAOYSA-N	O=C1NC(=O)C(Cc2ccc(OCCOC(c3ccccc3)c3ccc(Cl)cc3)cc2)S1	ChEMBL	CHEMBL4128182
ZEQVQOJTPHSLRP-UHFFFAOYSA-N	COc1ccc(CC(=O)NC(C)c2ccc3ccccc3c2)cc1	ChEMBL	CHEMBL1352469
WDWFSZMSQVMPRQ-UHFFFAOYSA-N	CC1=Nc2ccccc2SC(c2c(Cl)cccc2Cl)C1	ChEMBL	CHEMBL1974944
PFAVLBSSDHRGJL-IZZDOVSWSA-N	O=C(/C=C/c1ccccc1)NCCS(=O)(=O)N1CCN(c2ccc(F)cc2)CC1	ChEMBL	CHEMBL1886524
CCCFPQTVEOSXNO-UHFFFAOYSA-N	Cc1ccccc1-c1cc(C)c(Nc2ccnc(Nc3ccc(C#N)cc3)n2)c(C)c1	ChEMBL	CHEMBL4160951
RIWVSCSJAFFIOX-UHFFFAOYSA-N	COc1cc(NS(=O)(=O)c2ccc(F)c(C#N)c2)c2ncccc2c1	ChEMBL	CHEMBL1437896
YYHXAAIBLPXSIH-UHFFFAOYSA-N	CCCCCCCNC(=O)Oc1ccc2c(c1)CN(C)C(c1cccc(Cl)c1)N2C	ChEMBL	CHEMBL3787106
WXZMFIYNSDDYIV-UHFFFAOYSA-N	CC(C)c1ccc(S(=O)(=O)N2CCN(CC(=O)Nc3ccc4c(c3)OCO4)CC2)cc1	ChEMBL	CHEMBL1507728
PNWPJPULFNXXLG-UHFFFAOYSA-N	O=C(Nc1ccc2nc(NC(=O)C3CC3)sc2c1)c1c(Cl)cccc1Cl	ChEMBL	CHEMBL188589
IGUCSICUYZLJOR-UHFFFAOYSA-N	O=C(Nc1cc2ccc(Oc3cccc(F)c3)cc2cn1)C1CC1	ChEMBL	CHEMBL3685106
SHZWYFNQZGIHRZ-UHFFFAOYSA-N	CC(=O)Nc1cncc(-c2cccc(C(=O)NCCN(C)C)c2)n1	ChEMBL	CHEMBL3185807
GQKVDFVHCLPEEN-UHFFFAOYSA-N	CCCCOc1cccc(C(=O)NC(=S)Nc2ccc(Cl)c(C(=O)O)c2)c1	ChEMBL	CHEMBL1451454
PCXMEFJCYTWWKS-UHFFFAOYSA-N	O=c1c2cnn(-c3ccc(F)cc3)c2ncn1Cc1ccccc1Cl	ChEMBL	CHEMBL1590856
LDUDMTBYVHTWBT-UHFFFAOYSA-N	C1=C(c2c[nH]c3ncccc23)CCN(Cc2nnc(C3CC3)o2)C1	ChEMBL	CHEMBL3460326
VHGUOSYDABBSLM-UUASQNMZSA-N	O=C1NC(=O)/C(=C/c2cc(F)ccc2OCc2cc(C(F)(F)F)cc(C(F)(F)F)c2)S1	ChEMBL	CHEMBL575043
RJHBOSJYGMXAFN-UHFFFAOYSA-N	CCC(COC(C)=O)OC(COC(C)=O)n1cnc2c(N)ncnc21	ChEMBL	CHEMBL409236
MLEHLLQINILMIG-UHFFFAOYSA-N	CCc1nc(-c2ccc(C(C)C)cc2)c(C(=O)N2CCN(c3cccc(OC)c3)CC2)o1	ChEMBL	CHEMBL3086381
UINFKULKHSCUPP-UHFFFAOYSA-N	CN1C(=O)C(OCC(O)CO)N=C(c2ccccc2)c2cc(Cl)ccc21	ChEMBL	CHEMBL3249500
VPLYPNIQVTUPJL-UHFFFAOYSA-N	O=C1c2c(O)c(O)cc(=O)n2CCN1Cc1cccc(Cl)c1	ChEMBL	CHEMBL237726
INTOBQBKQVZYNK-UHFFFAOYSA-N	Nc1cccc2c(=O)[nH]c(-c3cccs3)cc12	ChEMBL	CHEMBL2414047
WHFIJZLIDVACTG-BJSHUGAESA-N	CN1C2CCC1[C@@H](c1cc(-c3ccc(Cl)cc3)no1)[C@@H](c1ccc(Cl)cc1)C2	ChEMBL	CHEMBL1187633
BIUOHJZJZZLYHM-UHFFFAOYSA-N	COC(=O)c1c(Oc2ccc(F)c(NC(=O)Cc3cccc(C(F)(F)F)c3)c2)ccc2nc(NC(=O)C3CC3)sc12	ChEMBL	CHEMBL3669311
XRCANHQVDHJMAL-UHFFFAOYSA-N	CC(C)(C)c1cc(NC(=O)Nc2ccc(C(F)(F)F)cc2)on1	ChEMBL	CHEMBL62946
SIDQXKDSWHQAAO-UHFFFAOYSA-N	C=CCOC(=O)COc1ccc2c(C)c(CC)c(=O)oc2c1	ChEMBL	CHEMBL1525222
FTRQBCJXFUKHLT-UHFFFAOYSA-N	CC1Cn2nc(COc3ccccc3)cc2CN1C(=O)c1cc(F)cc(C#N)c1	ChEMBL	CHEMBL3952827
NFXJIHGGOFROMB-UHFFFAOYSA-N	CN(C)CCNC(=O)c1cccc2[nH]c(-c3ccc(-c4ccccc4)cc3)nc12.Cl.Cl	ChEMBL	CHEMBL1203817
JNSQQZAEQIEADH-JYRVWZFOSA-N	COc1cccc(-c2ccc(/C=C3\SC(=O)NC3=O)o2)c1	ChEMBL	CHEMBL209409
VETDRJDGGSYGGI-UHFFFAOYSA-N	Cc1ccc(/N=c2\[nH]c(=O)n(CC(C)(C)C(=O)O)c(=O)n2Cc2ccc(Cl)cc2)cc1C	ChEMBL	CHEMBL3971972
RGTXFFYJJNWEPV-KZUDCZAMSA-N	CCCCCCCCCC(O)CC(=O)N[C@H]1CCOC1=O	ChEMBL	CHEMBL8609
AZGVUTMKZRGBFJ-UHFFFAOYSA-N	CCn1cnc2c(N)nc(C#CCCc3ccccc3)nc21	ChEMBL	CHEMBL578786
BZACNLCOLFMVGZ-XGAFWQRZSA-N	CC(=O)c1cnc2ccc(-c3cc(Cl)c(O)c(Cl)c3)cc2c1N[C@H]1CC[C@H](CN2CCCC2)CC1	ChEMBL	CHEMBL3684132
GKLKONQJGPGOMN-UHFFFAOYSA-N	COc1ccc(C(=O)Nc2nc3ccc(S(=O)(=O)N4CCCC4)cc3s2)cc1	ChEMBL	CHEMBL1316446
KSCCIVJNUHGKJL-UHFFFAOYSA-N	Cl.c1ccc(-c2nonc2SC2CCNCC2)cc1	ChEMBL	CHEMBL461578
VJPQWVRODDGGFC-UHFFFAOYSA-N	CC(=O)Nc1cc2c(cc1Cl)NC(=O)Nc1cnc(C#N)c(n1)OCCCCCO2	ChEMBL	CHEMBL223255
ATKNXCHQVTYOQC-UHFFFAOYSA-N	COc1cccc(-c2nc(=S)c3c(n2CCCO)CCCC3)c1	ChEMBL	CHEMBL1465380
KMAMPFGXPHTYPQ-YPINIOOUSA-N	COC(=O)N[C@H](C(=O)N[C@H](Cc1ccc(-c2ccccn2)cc1)C[C@H](O)[C@H](Cc1ccccc1)NC(=O)[C@@H](N1CCN(Cc2ccccc2)C1=O)C(C)(C)C)C(C)(C)C	ChEMBL	CHEMBL507451
NJHPHIRZGMJFFU-UHFFFAOYSA-N	O=C(Oc1ccc(-c2ccc(F)cc2F)cc1C(=O)Nc1cccc(Cl)c1)c1ccccc1	ChEMBL	CHEMBL560986
ONEJMEZCNNEXJX-UHFFFAOYSA-N	FC(F)(F)c1ccccc1N1CCN(c2nc(-c3cccs3)nc3ccc(Br)cc23)CC1	ChEMBL	CHEMBL1998195
XEWAXQQWHKCUTB-JLHYYAGUSA-N	O=C(/C=C/c1ccc(CNCCc2c[nH]c3ccc(OCc4ccccc4)cc23)cc1)NO	ChEMBL	CHEMBL141087
JNSLETLNIMHXEX-UHFFFAOYSA-N	Cn1c(=O)c(O)cc2ccccc21	ChEMBL	CHEMBL467659
LYZQGXNLZAKZLL-LHEWISCISA-N	CCCCCCCCCCCCCCCCCC(=O)Oc1ccc2nc3c(cc2c1)Cn1c-3cc2c(c1=O)COC(=O)[C@]2(O)CC	ChEMBL	CHEMBL133818
QVJXLBMYMWFXJY-UHFFFAOYSA-N	COc1ccc([N+](=O)[O-])cc1NC(=O)C(C)OC(=O)Cc1ccc(OC)c(OC)c1	ChEMBL	CHEMBL1881013
XRCPLNCSHVCFOS-UHFFFAOYSA-N	CCc1ccc(Oc2cc(C)c(-c3csc(NC(=O)c4ccncc4)n3)c(C)c2)cc1	ChEMBL	CHEMBL3263858
FZGSSCBBLPSBGU-UHFFFAOYSA-N	CS(=O)(=O)c1ccc(-c2[nH]c(C(F)(F)F)nc2-c2ccccc2)cc1	ChEMBL	CHEMBL326826
RUXONRXGJGKSCU-LJQANCHMSA-N	C=CC(=O)N[C@@H]1CCCN(S(=O)(=O)c2ccc(NC(=O)OCc3ccccc3)cc2)C1	ChEMBL	CHEMBL2152094
GEJJNKSHZCULKC-UHFFFAOYSA-N	NC(=O)C(=O)N1CCc2c(c(-c3ccc(Cl)c(C#Cc4ccc(CNCc5ccc(Cl)cc5)cc4)c3)nn2CCCN2CCOCC2)C1	ChEMBL	CHEMBL2312995
SRJOJNGMYPRTOL-UHFFFAOYSA-N	CC1CC(OC(=O)C(C)O)CC(C)(C)C1	ChEMBL	CHEMBL2106029
NZIZYIGAKAUPPW-XKLVTHTNSA-N	CONc1nc(C#Cc2ccncc2)nc2c1ncn2[C@@H]1O[C@H](CO)[C@@H](O)[C@H]1O	ChEMBL	CHEMBL220899
YMMHHQAJQVMUKV-UHFFFAOYSA-N	COc1ccc(-n2c(-c3ccco3)nc3c(cnn3-c3ccc(Cl)cc3)c2=O)cc1	ChEMBL	CHEMBL1318229
GPICSZOLXGYSHL-RUZDIDTESA-N	C[C@@H]1CN(c2ccccc2-c2ccccc2)CCN1CCCCCC(=O)NCc1ccccc1	ChEMBL	CHEMBL3958956
JNJRAGIMSVCCRH-UHFFFAOYSA-N	COc1cc(OC)cc(C(=O)OCC(=O)Nc2cccc(C(C)=O)c2)c1	ChEMBL	CHEMBL1482517
DFDNENYNQFSLEZ-UHFFFAOYSA-N	N=C(NOC(=O)c1ccc2c(c1)OCO2)c1cccc(Br)c1	ChEMBL	CHEMBL1586224
IPULNXLCORDMJD-UHFFFAOYSA-N	O=C(Nc1nc(-c2ccccc2)cc(-c2ccc3c(c2)OCO3)n1)C1CCCC1	ChEMBL	CHEMBL261088
NKRXPJJBJAFCHY-UHFFFAOYSA-N	CCOCCCNC(=O)C(NC(=O)Cc1cccs1)c1ccc(Cl)cc1	ChEMBL	CHEMBL1419932
NCXYHQTUSGCQRR-UHFFFAOYSA-N	CC(=O)N(c1ccc(C(=O)NCCCCCCC(=O)NO)cc1)c1c(C)cccc1C	ChEMBL	CHEMBL3693742
ZWZWWGKPAVUTMU-UHFFFAOYSA-N	CC(C)C(=O)N1CCC(NCc2c(C(C)C)nn(C)c2N(C)C)CC1	ChEMBL	CHEMBL3466158
RKAMKIQRUBSUSV-UHFFFAOYSA-N	CC(C)NC(=O)CCCn1c(=S)[nH]c2cc3c(cc2c1=O)OCO3	ChEMBL	CHEMBL1336655
HGWUENBYPBTJJA-UHFFFAOYSA-N	O=C(Cn1ncc2c(=O)oc3ccccc3c21)Nc1cccc(Cl)c1	ChEMBL	CHEMBL3360623
OKFHTQFXGQXDEX-UHFFFAOYSA-N	O=NN1CC=CC1	ChEMBL	CHEMBL350052
DBOQPYLHOAVACO-PLNGDYQASA-N	Cn1c(Cl)c(/C=C\c2cccs2)[n+]2c1SCC2	ChEMBL	CHEMBL1189527
URPHKEUPXNXMFF-UHFFFAOYSA-N	COc1ccccc1N1CCN(C(=O)c2ccc3c(=O)n4c(nc3c2)CCCCC4)CC1	ChEMBL	CHEMBL1740252
WSXKSMSBOLIXMK-UHFFFAOYSA-N	COc1cc(C(=O)NC(C)c2c(F)cccc2F)ccc1-c1cn[nH]c1	ChEMBL	CHEMBL3946084
AYEPIVIMTXDCGV-UHFFFAOYSA-N	COCCNC(=O)C1(C)CCCN(CCC(=O)c2ccc(Br)cc2)C1	ChEMBL	CHEMBL1891756
HUCBCLUQEJHOPY-UHFFFAOYSA-N	N#CC1(C(=O)NCc2ccc(F)cc2)CCCC1	ChEMBL	CHEMBL3461161
RVNGLOLCSRTOAG-UHFFFAOYSA-N	COc1cccc(S(=O)(=O)c2cnc3cc(Cl)ccc3c2N2CCOCC2)c1	ChEMBL	CHEMBL4086272
DWYDATMBCCTPOC-NDXORKPFSA-N	CN[C@@H](C)C(=O)N[C@H](C(=O)N1CCC[C@H]1C(=O)Nc1ccc2nc(C)ccc2c1)C(C)C	ChEMBL	CHEMBL1621001
IBJBAQDMTLBIEQ-IBGZPJMESA-N	COc1ccc(C[C@@H]2CCCN2C(=O)c2nc(C)sc2-c2cccc(C)c2)cc1Cl	ChEMBL	CHEMBL3741779
GTXYIOXMYVVGEC-TZYSRNFLSA-N	C[C@H]1C2Cc3ccc(O)cc3C1(C)CCN2CCCC#N	ChEMBL	CHEMBL3228705
BXMXCBXRCIPSMO-PKNBQFBNSA-N	C=CCC(C)(O)/C=C/c1ccccc1	ChEMBL	CHEMBL3184297
PHYZSRJXQUYNQP-UHFFFAOYSA-N	CCCNC(=O)C(C)N1CCC(C(=O)Nc2cnn(CC)c2)CC1	ChEMBL	CHEMBL3488424
XMKINVMEVWRZJJ-UHFFFAOYSA-N	COc1ccccc1N1CCN(CC(O)COCCOc2ccc(Br)cc2)CC1.Cl	ChEMBL	CHEMBL1505030
CXODWEFZUMSPDL-VOTSOKGWSA-N	O=C(/C=C/c1cn(-c2ccccc2)nc1-c1ccncc1)N1CCOCC1	ChEMBL	CHEMBL2282303
CAJTUYADZMGYHS-UHFFFAOYSA-N	COc1ccc(CNS(=O)(=O)NCc2ccccc2)cc1OC	ChEMBL	CHEMBL1381613
OQRLWKJADLFKID-UHFFFAOYSA-N	CCOc1ccc(OCC)c(NC(=O)CN2CCN(c3ccc(C)cc3C)CC2)c1	ChEMBL	CHEMBL1615932
JLYZCTOEASJILK-UHFFFAOYSA-N	Nc1nc(O)c2ncn(COCCI)c2n1	ChEMBL	CHEMBL274150
VZGYWRIRTJVEMC-UHFFFAOYSA-N	Nc1ncc(-c2cnn(C3CCNCC3)c2)cc1-c1nc2ccc(Nc3ncccn3)cc2o1.O=C(O)C(F)(F)F	ChEMBL	CHEMBL2032161
YAYYCNJLGBJLHW-UHFFFAOYSA-N	c1ccc(Cn2c3ccccc3[n+]3nc4c(cc23)-c2cccc3cccc-4c23)cc1	ChEMBL	CHEMBL105391
OFDLRLCHNZENSA-UHFFFAOYSA-N	COCCNC(=O)Cn1c(-c2ccc(Cl)cc2)nc(C)c(CCO)c1=O	ChEMBL	CHEMBL3443217
PICQEJDBZKDWOD-UHFFFAOYSA-N	O=C(O)C(Cc1ccccc1)NS(=O)(=O)c1ccccc1	ChEMBL	CHEMBL1205693
ILIUOAJYRLUFQV-UHFFFAOYSA-N	COc1ccc(C(=S)N(C)C)cc1OC	ChEMBL	CHEMBL1526260
VJUBLIXVVNAHIX-QAQDUYKDSA-N	COC(=O)N[C@H]1CC[C@H](CCN2CCN(c3cccc4c3OCO4)CC2)CC1	ChEMBL	CHEMBL3697962
RKNPSKPCKPOHGU-UHFFFAOYSA-N	Cc1ccc(NCc2nc3ccccc3n2C)c(C)c1	ChEMBL	CHEMBL1400729
RDUBGKXEERDQGT-CNZNZVCKSA-N	C=C1C(=O)[C@]23C[C@H]1CC[C@H]2[C@]12CC[C@@H](O)[C@@](C)(COC(C)=O)[C@H]1[C@H](O)[C@]3(O)OC2	ChEMBL	CHEMBL4162864
UQNAFPHGVPVTAL-UHFFFAOYSA-N	NS(=O)(=O)c1cccc2c1c([N+](=O)[O-])cc1nc(O)c(O)nc12	ChEMBL	CHEMBL222519
ZWYJFGIFWNSGMR-UHFFFAOYSA-N	Cc1nnc(SCC(=O)NCc2cccs2)n1-c1ccccc1	ChEMBL	CHEMBL1491975
BSDNCQDSNWIWDM-UHFFFAOYSA-N	CC(C)C(c1nnnn1CCc1ccccc1)N1CCC(C(N)=O)CC1	ChEMBL	CHEMBL1379966
ILVRAOHQHPUFCP-UHFFFAOYSA-N	Cc1cc(CN2CCCC2)ccc1C(=O)Cn1ccc(OCc2ccccc2)cc1=O	ChEMBL	CHEMBL3686755
USWGPESOCRONJJ-PBHICJAKSA-N	CCCC[C@H](CS)C(=O)N[C@@H](CCCCN)C(=O)Nc1ccc([N+](=O)[O-])cc1	ChEMBL	CHEMBL325246
XMMFPJKTYCBGFE-FDXKGVLRSA-N	CC(C)CCNC(=O)C(C)NC(=O)[C@H](Cc1ccccc1)C[C@H](O)[C@H](CC(C)C)NC(=O)C(NC(=O)CC(C)C)C(C)C	ChEMBL	CHEMBL124945
NAGOHYVERJBHIU-UHFFFAOYSA-N	CCc1nnc(NC(=O)CSc2nnc(-c3cccnc3)n2C)s1	ChEMBL	CHEMBL1547065
FRVVFBHYTIYFMV-UHFFFAOYSA-N	CNNC(=O)c1c(C)n(S(=O)(=O)c2ccc(OC)cc2)c2c1cc(NS(=O)(=O)c1ccc(OC)cc1)c1ccccc12	ChEMBL	CHEMBL4062108
YDWIUFASTTZKNI-KBPBESRZSA-N	N[C@@H](C[C@H](Cc1ccc2ccccc2c1)C(=O)O)C(=O)O	ChEMBL	CHEMBL166309
HEMGYNNCNNODNX-UHFFFAOYSA-N	Nc1ccc(C(=O)O)cc1N	ChEMBL	CHEMBL3305820
ZBLZPBWTPCJOLE-UHFFFAOYSA-N	COc1ccc(CN(C)C(=O)Cn2ccc(N)nc2=O)cc1OC	ChEMBL	CHEMBL1492740
MGSXXZIBOVZTJQ-UHFFFAOYSA-N	COc1ccc(Oc2nc3ccccc3n3cccc23)cc1	ChEMBL	CHEMBL1469758
VHGHXEAJCBQQRT-UHFFFAOYSA-N	Cc1ccc2nc3c(c(Nc4ccc(N(C)C)cc4)c2c1)CCC3	ChEMBL	CHEMBL1198327
SSSPYGMILQXKIX-UHFFFAOYSA-N	CN(Cc1ccc(C(C)(C)c2ccccc2)cc1)Cc1cccc2ccsc12	ChEMBL	CHEMBL65902
GMEUWNSNPBUDHO-UHFFFAOYSA-N	CNc1ccc2c(S(=O)(=O)N3CCc4c(Cl)cccc43)ccc(O)c2n1	ChEMBL	CHEMBL4084998
AGYBMBFXBIXTJT-UHFFFAOYSA-N	CCCCCCCCCCCCOc1ccccc1C1(O)NC(=O)c2cnccc21	ChEMBL	CHEMBL1914615
WLGCIQYXKPKVKY-YRNVUSSQSA-N	CC(C)=CCC/C(C)=C/CC1=C(O)C(=O)C=C(O)C1=O	ChEMBL	CHEMBL3416167
MUCSOWGKQWXALB-UHFFFAOYSA-N	CCCCCCCn1c(=O)c(C(=O)OC)c(N)c2ccccc21	ChEMBL	CHEMBL1488532
UJOIKZRYDSHIEU-NVQRDWNXSA-N	OC[C@H]1O[C@@H](n2cnc3c(SCCCc4ccccc4)ncnc32)[C@H](O)[C@@H]1O	ChEMBL	CHEMBL410665
PETMAGJXWYMKMA-UHFFFAOYSA-N	Cc1nc(OCC2(F)CCOCC2)sc1S(=O)(=O)NC(=O)c1ccc(N2CCN(CC3=C(c4ccc(Cl)cc4)CC(C)(C)CC3)CC2)cc1Oc1cccc2[nH]cnc12	ChEMBL	CHEMBL3935806
XIXMLKWLUSODGK-UHFFFAOYSA-N	Nc1nc(O)c(N=O)c(NCCCCCCCc2ccccc2)n1	ChEMBL	CHEMBL442357
FRJBSRYJXLGEGQ-LIOBNPLQSA-N	CC1(C)Oc2ccc(C(N)=O)cc2[C@@H](N2CCCCC2)[C@@H]1O.CS(=O)(=O)O	ChEMBL	CHEMBL440108
CUNMYSKHQSCUIT-UHFFFAOYSA-N	CCCc1cccc(Oc2nc(OC)cc(OC)n2)c1C(=O)O	ChEMBL	CHEMBL2289348
JZVHYXFPJGPIAL-UHFFFAOYSA-N	O=C(O)c1nc(CNc2ncnc3ncccc23)nc(O)c1O	ChEMBL	CHEMBL4226203
VRNLXQYXUFEIBZ-UHFFFAOYSA-N	Cn1cnc2c(N(C(N)=O)c3c(F)cccc3F)nc(-c3ccccc3Cl)nc21	ChEMBL	CHEMBL416170
RGQUUOPHRNPGLR-MHCWBMQKSA-N	CC/C=C(\CC)C1=C(c2ccccc2)[C@]2(Nc3ccccc3)CCC[C@@H]2C1	ChEMBL	CHEMBL216620
SVKZUZJZHUJNGZ-FBKOGACDSA-N	COC(=O)N[C@H](C(=O)N1CCC[C@H]1c1ncc(-c2ccc([C@H]3CC[C@H](c4cnc([C@@H]5CCCN5C(=O)[C@@H](NC(=O)OC)C(C)C)[nH]4)CC3)cc2)[nH]1)C(C)C	ChEMBL	CHEMBL3359942
NDACMOFWCNNTDU-UHFFFAOYSA-N	CC(=O)N1CCc2ccc(C(=O)CCCN3CCN(c4ccccc4)CC3)cc2CC1	ChEMBL	CHEMBL1914647
YOLXLXJXQFDAKG-HYARGMPZSA-N	COc1ccc(/C(C)=N/NC(=O)c2ccc(CSc3nncn3C)cc2)cc1	ChEMBL	CHEMBL3210915
HGYQNZVTICOZRL-UHFFFAOYSA-N	COc1ccccc1NC(=O)COC(=O)Cn1c(C)csc1=O	ChEMBL	CHEMBL1887757
SOGWOIJINDOYHZ-UHFFFAOYSA-N	COc1ccc2nc3cc(Cl)ccc3c(Nc3ccc(O)c(CN(CCCl)CCCl)c3)c2c1	ChEMBL	CHEMBL1818252
MJZMSEWWBGCBFM-WHFBIAKZSA-N	CC(=O)N[C@@H](C)C(=O)N[C@@H](C)C(=O)O	ChEMBL	CHEMBL2372592
XASYKHYTUOQSOI-UHFFFAOYSA-N	CC1CCCCN1CCNC(=O)c1ccc(Cn2c(SCc3ccccc3)nc3cccnc32)cc1	ChEMBL	CHEMBL1514491
MHYIWQMBECATQF-UHFFFAOYSA-N	c1ccc(Cn2c(C3COc4ccccc4O3)nc3ccc(-c4ccncc4)cc32)cc1	ChEMBL	CHEMBL1079338
SSJPBYXHNGKVGN-UHFFFAOYSA-N	Cc1cccc(C(=O)c2cc(Cl)ccc2OCCn2ccc(=O)[nH]c2=O)c1	ChEMBL	CHEMBL1835505
RGUYXHSYECYKKA-HUUCEWRRSA-N	CN(C)C[C@@H]1CN(C(=O)c2cc(-c3ccccc3)n[nH]2)C[C@@H]1CO	ChEMBL	CHEMBL3485350
AACCHUCVRBYCHN-NKFKGCMQSA-N	Cc1c(NC(=O)/C(C#N)=C2\SCC(=O)N2c2ccc(Cl)cc2)c(=O)n(-c2ccccc2)n1C	ChEMBL	CHEMBL510835
MRCWGBGHBYRNSB-UHFFFAOYSA-N	COc1ccccc1NC(=O)C(=O)NCCC1CCCCN1S(=O)(=O)c1ccccc1	ChEMBL	CHEMBL1717232
SJQGRGGPJKCKQL-MVRRBTADSA-N	CSCC[C@@H]1NC(=O)[C@H](Cc2ccccc2)NC(=O)CNC(=O)[C@H](CC(C)C)NC(=O)[C@@H](NC(=O)[C@@H](N)CC(=O)O)CSSC[C@@H]2NC(=O)[C@@H]3CSSC[C@@H](C(=O)N[C@@H](CCCCN)C(=O)N[C@@H](Cc4ccc(O)cc4)C(=O)N[C@H](C(=O)N[C@@H](Cc4ccccc4)C(N)=O)C(C)C)NC(=O)[C@H](Cc4c[nH]c5ccccc45)NC(=O)[C@H](CCCCN)NC(=O)[C@H](Cc4cnc[nH]4)NC(=O)[C@H]([C@@H](C)O)NC(=O)[C@H](CCCNC(=N)N)NC(=O)[C@H](CO)NC(=O)[C@H](CSSC[C@H](NC(=O)[C@H](CCCCN)NC(=O)[C@H](CCCNC(=N)N)NC1=O)C(=O)N[C@@H](CO)C(=O)N1CCC[C@H]1C(=O)N[C@@H](CC(=O)O)C(=O)N[C@@H](CC(N)=O)C(=O)N[C@@H](CC(=O)O)C(=O)N[C@@H](CCCCN)C(=O)N3)NC(=O)[C@H](C(C)C)NC(=O)[C@H](CC(C)C)NC(=O)[C@H](CC(N)=O)NC(=O)[C@@H]1CCCN1C(=O)[C@H](CCCNC(=N)N)NC2=O	PubChem
AZGZZCSYRASLDM-MLPAPPSSSA-N	CC(C)O/C(=C\n1cncn1)c1ccc(Cl)cc1Cl	ChEMBL	CHEMBL304285
QLSJUHRQBOMTKV-UHFFFAOYSA-N	Cc1csc2c(N3CCN(C(=O)Nc4ccc(Cl)c(Cl)c4)CC3)ncnc12	ChEMBL	CHEMBL1347270
MNVFNBGMSOAGIX-UHFFFAOYSA-N	NC(CO)c1csc(Nc2ccc(C(=O)c3ccccc3)cc2)n1	ChEMBL	CHEMBL2362106
NTSTXRJOOCNGRQ-CZIZESTLSA-N	Cc1cccc(C(=O)N/N=C2/SCC(=O)N2Cc2ccccc2)c1	ChEMBL	CHEMBL3213268
KKQYKAJVNLLLGM-UHFFFAOYSA-N	CCNC(=O)C(C(N)=O)c1ccccc1	ChEMBL	CHEMBL3527030
KQNDVXFCTRCREW-UHFFFAOYSA-N	CCCCOc1c(CCNCCCCNCCc2cc(F)c3ccccc3c2OCCCC)cc(F)c2ccccc12.CS(=O)(=O)O	ChEMBL	CHEMBL580423
ZMLDJIOHLLDHOE-NTISSMGPSA-N	Cl.Cn1cc(NC(=O)c2cc(NC(=O)c3cc(NC(=O)[C@@H](N)CS)cn3C)cn2C)cc1C(=O)NCCC(=N)N	ChEMBL	CHEMBL556393
DVGDWMYPYBXALO-LOSJGSFVSA-N	CCCCCCn1c(=O)n2n(c1=O)C[C@]1(OC(=O)NC3CC3)CN(S(=O)(=O)c3ccc(C)cc3)C[C@]1(O)C2	ChEMBL	CHEMBL1864352
PRLFZYSCEYBCKO-UHFFFAOYSA-N	O=C(c1ccc(OCC(F)(F)F)nc1)N1CCCC(c2ccccc2O)C1	ChEMBL	CHEMBL3980146
USQXXIPBUCYYOM-UHFFFAOYSA-N	N#Cc1cn(-c2ccc(C(=O)O)c(O)c2)cc1-c1cccc(F)c1F	ChEMBL	CHEMBL3667784
DOPZAFIJEYWGQT-INIZCTEOSA-N	CC1(C)SCCN(S(=O)(=O)c2ccc(OCC#CCCN)cc2)[C@H]1C(=O)NO	ChEMBL	CHEMBL202899
GVLLDISRPAYZPJ-UHFFFAOYSA-N	O=C(Nc1ccc(-c2nc3ccccc3s2)c(O)c1)c1ccc(Br)cc1	ChEMBL	CHEMBL1479998
YKHVBWHVBVDQBD-UHFFFAOYSA-N	O=C(COC(=O)Cc1cccs1)Nc1ccc(F)c(F)c1F	ChEMBL	CHEMBL1503497
BNKDZUBTWKOJBR-PEWWYSNMSA-N	OC1CN(Cc2ccccc2)C[C@@H](O)C(O)C1O	ChEMBL	CHEMBL84901
QNRITHZVFXAWCE-UHFFFAOYSA-N	COc1cc2c(cc1OC(C)C)C(c1ccc(Cl)cc1)N(C1CCCCC1)C(=O)C2	ChEMBL	CHEMBL3650047
SELHMJJKAWZPBV-UHFFFAOYSA-N	CCCC1CC(=O)C2=C(C1)NC(C)=C(C(=O)OC)C2c1ccc(-c2ccccc2)cc1	ChEMBL	CHEMBL2180268
XTSYWXQRCZUWDO-UHFFFAOYSA-N	COc1nc(Nc2ccc(C#N)c(OCC=C(C)C)c2)nc(OC)n1	ChEMBL	CHEMBL218518
RJRFWJXHRKQCHX-UHFFFAOYSA-N	O=C(Nc1nc2c(ccc3ccccc32)s1)Nc1ccccc1Br	ChEMBL	CHEMBL2263012
YKOLZVXSPGIIBJ-UHFFFAOYSA-N	CC(C)c1ccccc1N	ChEMBL	CHEMBL3560385
ZFBGQOLXKQLHAG-UHFFFAOYSA-N	CN(Cc1ccccc1)S(=O)(=O)c1ccc(C(=O)Nc2nnc(C3CC3)o2)cc1	ChEMBL	CHEMBL1389542
YNWKHYNYUDYSDP-BYPYZUCNSA-N	CC(=O)N1C(=O)SC[C@H]1C(=O)O	ChEMBL	CHEMBL142525
JWSNPYGLRSSRSX-UHFFFAOYSA-N	CCOC(=O)c1cc(NC(=O)c2ccccc2)c(=O)oc1-c1ccccc1	ChEMBL	CHEMBL1442206
JZOTUWIAIAIPJD-UHFFFAOYSA-N	COC(=O)c1ccc(N2CCN(C(=O)c3ccncc3)C(C)C2)cc1	ChEMBL	CHEMBL3495505
IDHPYZQKQKCGCS-RSYZFUPGSA-N	CCC[C@H](NC(=O)[C@@H]1C[C@@H](OC(=O)N2Cc3ccccc3C2)CN1C(=O)[C@@H](NC(=O)OC(C)(C)C)C1CCCCC1)B(O)O	ChEMBL	CHEMBL568754
UFCKZCBEBVQNRA-UHFFFAOYSA-N	O=C(Nc1nc(C(CCN2CCC(c3ccccc3)CC2)C(=O)NCc2cc(C(F)(F)F)cc(C(F)(F)F)c2)cs1)C1CC1	ChEMBL	CHEMBL230794
YTUOQDQWCBEQIZ-STQMWFEESA-N	CC(C)=CCN1[C@@H](C)Cn2c(=S)[nH]c3cccc(c32)[C@@H]1C	ChEMBL	CHEMBL1095910
VLHHFIURJMMQSU-UHFFFAOYSA-N	CCCCNC(=O)C(=O)C(Cc1ccccc1)NC(=O)C(CC(C)C)NC(=O)OCc1ccccc1	ChEMBL	CHEMBL432443
NBWACSKESMJKLF-CIAFOILYSA-N	CC(C)(C)c1cc(C(=O)/C(C#N)=N/Nc2c(Cl)cc(Cl)cc2Cl)no1	ChEMBL	CHEMBL3593344
KQYHQLXDEBTPOV-ULVPELQVSA-N	C[C@H]1[C@H](C)CC[C@]2(C(=O)NCCC3CCN(Cc4ccccc4)CC3)CC[C@]3(C)C(=CC[C@@H]4[C@@]5(C)Cc6nc7ccccc7nc6C(C)(C)[C@@H]5CC[C@]43C)[C@H]12	ChEMBL	CHEMBL3288782
IVESDKXDXAGKDJ-HNNXBMFYSA-N	Cc1cccc(CSc2nnc([C@@H]3CCCN3C(=O)OC(C)(C)C)o2)c1	ChEMBL	CHEMBL1411191
AYXWYTGYSBYOAW-NVNXTCNLSA-N	O=C(/C=C\c1cn(-c2ccccc2)nc1-c1ccc(Br)cc1)Nc1ccc(Br)cc1	ChEMBL	CHEMBL2047615
GQPZYXWVDBTRKO-UHFFFAOYSA-N	COc1ccc(-c2ccc3c(c2)C=C(CC(=O)N2CCc4cc(OC)c(OC)cc4C2)CO3)cc1	ChEMBL	CHEMBL3352973
LGZIKBZSCRORQN-UHFFFAOYSA-N	O=C(O)c1cc2c(c3c1c([N+](=O)[O-])cc1c(O)cccc13)OCO2	ChEMBL	CHEMBL601026
BZUVLAKVZILLGU-IWGXEIINSA-N	Cc1cccc(-c2nc(CNC34C[C@H]5C[C@@H](C3)C[C@@H](C4)C5)co2)c1	ChEMBL	CHEMBL1858919
MPEANORHCANUPJ-UHFFFAOYSA-N	N#Cc1c(NC(=O)CCc2cccs2)sc2c1CCCC2	ChEMBL	CHEMBL3121271
KVYUIGQOFBDYRG-ACGXKRRESA-N	CCC(C)[C@H](NC(=O)NCc1ccc(Cl)cc1)C(=O)O	ChEMBL	CHEMBL1728232
KTHFTNPPJJSDTF-UHFFFAOYSA-N	Cc1c(C(=O)Nc2cccc([N+](=O)[O-])c2)sc(N)c1C(=O)OCc1ccccc1	ChEMBL	CHEMBL3623757
MZYFUTAKZNZIFC-ZDUSSCGKSA-N	Cc1cnc(Cl)nc1-c1ccc2c(c1)CC[C@H](C)N2C(=O)c1ccc(O)cc1O	ChEMBL	CHEMBL4100504
DVOGOTLOUBMSJD-UHFFFAOYSA-N	Cc1ccc(NCCOc2ccc(Cl)cc2Cl)c([N+](=O)[O-])n1	ChEMBL	CHEMBL1935686
VZGBCEVPTGCABR-UHFFFAOYSA-N	Clc1ccc(C(CC2CCCCC2)Nc2nc3ccccc3o2)cc1	ChEMBL	CHEMBL170574
FMVHFEWQEFYHAB-UHFFFAOYSA-N	O=C(Nc1ccccc1Cl)c1cc(C2CCCN(C(=O)c3ccccc3)C2)on1	ChEMBL	CHEMBL2142464
MACTWFFQLVYKLA-XFXZXTDPSA-N	CNC(=O)/C(=N\OC)c1ccccc1O	ChEMBL	CHEMBL2204891
QQOHITJJIJYBHC-UHFFFAOYSA-N	Cc1ccc(CN2CCC(n3cc(CN4CCC(O)CC4)nn3)CC2)s1	ChEMBL	CHEMBL3481733
RALSCQVLMCGEBU-UHFFFAOYSA-N	CCC(CC)C(=O)Nc1ccc(S(=O)(=O)N2CCC(c3nc4ccccc4s3)CC2)cc1	ChEMBL	CHEMBL1403301
ANBIXVUXCOJYBI-UHFFFAOYSA-N	COc1ccc(OC)c(CN2CCN(C(=O)CNC(=O)c3ccccc3F)CC2)c1	ChEMBL	CHEMBL1899938
VMNWBZBIDVMIPG-UHFFFAOYSA-N	O=C(O)c1cnc(-c2ccccc2)nc1Sc1ccccc1	ChEMBL	CHEMBL1578000
OTCKNJDQPALGIV-UHFFFAOYSA-N	CC(C)n1cc(-c2cc(-c3ccc4c(c3)CCN4C)cnc2N)nn1	ChEMBL	CHEMBL3922844
HJRHYEDXNIFZSI-MRVPVSSYSA-N	CC(C)CC(=O)OCCNC(=O)[C@H](N)CC(=O)O	ChEMBL	CHEMBL349106
YJXMDMZUMRTGDN-UHFFFAOYSA-N	CC(=O)Nc1ccc(NC(=O)C2CC(=O)N(c3cccc(C)c3C)C2)cc1	ChEMBL	CHEMBL1373380
MYXCQNNBYLYDQN-UHFFFAOYSA-N	O=C(NCC1COCCO1)c1csc(Cc2ccccc2)n1	ChEMBL	CHEMBL3474878
VAPXNABVIADFKG-OWZURYKZSA-N	COC(=O)/C=C(\C)CC/C=C(C)/C=C/c1c(C)cc(C)c(Cl)c1C	ChEMBL	CHEMBL3244527
UELMNMAGHMKIKX-UHFFFAOYSA-N	O=C(c1ccccc1)n1nc(-c2ccco2)nc1NCc1cccs1	ChEMBL	CHEMBL1905420
FKTZDJXWIOHTJY-CRSSMBPESA-N	CCCCCCCCCCCCOCc1cn([C@@H]2O[C@H](CO)[C@@H](O)[C@H](O)[C@@H]2O)nn1	ChEMBL	CHEMBL3608781
RFKFYNTXZCNTDO-UHFFFAOYSA-N	O=C(CN1C(=O)C2(OCCCO2)c2ccccc21)NO	ChEMBL	CHEMBL2376111
JDSIJPKXENYDMQ-UHFFFAOYSA-N	N#CCCn1cc(C=C(C#N)C#N)c(-c2ccc(-c3ccccc3)cc2)n1	ChEMBL	CHEMBL1598774
PBPJPDHJVWZBTF-HDICACEKSA-N	Cc1cccc(C(=O)N[C@H]2CC[C@@H](n3cc(C(=O)N4CCCC4)nn3)CC2)c1	ChEMBL	CHEMBL2361211
XRRBDJFHHNNHAP-UHFFFAOYSA-N	Cc1nc(-c2ccc(Cl)cc2)sc1C1(C)CC(c2c(Cl)cccc2Cl)=NO1	ChEMBL	CHEMBL1460910
CLEFTMRDZXNTLI-UHFFFAOYSA-N	N#Cc1ccccc1-c1ccc(CSc2nc(C(Cl)(Cl)Cl)nc3ccccc23)cc1	ChEMBL	CHEMBL2349280
VCGHQCITPXNODE-OAHLLOKOSA-N	CCCN(CCC)[C@@H]1CCc2c(F)ccc(-c3ccco3)c2C1	ChEMBL	CHEMBL130552
QJLIWSAACJUXOQ-RPMPLGQQSA-N	CC[C@H](C)[C@@H]([C@@H](CC(=O)N1CCC[C@H]1[C@H](OC)[C@@H](C)C(=O)NCCN1C(=O)[C@]23CCC(C)(C)C1[C@@H]2[C@H]1CC[C@@H]2[C@@]4(C)CC[C@H](O)C(C)(C)[C@@H]4CC[C@@]2(C)[C@]1(C)CC3)OC)N(C)C(=O)[C@@H](NC(=O)[C@H](C(C)C)N(C)C)C(C)C	ChEMBL	CHEMBL4160079
QKHOVYPYBMOEQV-QGOAFFKASA-N	O=C1N=C(Nc2ccc(O)cc2)S/C1=C/c1ccc(N2CCOCC2)cc1	ChEMBL	CHEMBL3401995
YOWUFRPYSNTMAB-UHFFFAOYSA-N	COc1ccc2[nH]c(C(=O)OCCCCCCCCOC(=O)c3[nH]c4ccc(OC)cc4c3CCNC(C)=O)c(CCNC(C)=O)c2c1	ChEMBL	CHEMBL387655
WMRRNVCIDRAAMH-UHFFFAOYSA-N	CCOC(=O)CC(=O)CSc1nc(O)cc(C)c1C#N	ChEMBL	CHEMBL1479623
GDQCFNBHLMLAFR-UHFFFAOYSA-N	Cc1cc(C)cc(-c2c(O)nc3ccc(Cl)cc3c2OCC2CCCN(C)C2)c1	ChEMBL	CHEMBL89827
CGEUBRPYBXSXBP-UHFFFAOYSA-N	O=S(=O)(NC(=NC1CCCCC1)c1ccccc1)c1ccc(F)cc1	ChEMBL	CHEMBL1301908
LQQVTHLMEQJKFN-UHFFFAOYSA-N	O=c1c2ccccc2nc(-c2ccccc2)n1-c1nnc(-c2ccc(Cl)cc2)o1	ChEMBL	CHEMBL2235578
NNCCWHQVGFQUTM-RAWMCFOBSA-N	O=[N+]([O-])c1cc(C(F)(F)F)cc([N+](=O)[O-])c1Oc1ccc(Br)cc1/C=N\OCc1ccccc1	ChEMBL	CHEMBL2018114
VZLXVKJZIVPFQI-UHFFFAOYSA-N	CCC1(O)CC(=O)OCc2c1cc1n(c2=O)Cc2c-1nc1ccccc1c2C(F)(F)F	ChEMBL	CHEMBL1171233
DIUBWUKCAZATLD-UHFFFAOYSA-N	COC(=O)CC1C(=O)NCCN1C(=S)NC(=O)c1ccccc1[N+](=O)[O-]	ChEMBL	CHEMBL1523344
XOZIBMDIBNQQDV-FLIBITNWSA-N	O=C1/C(=C/c2ccccc2F)N=C2SCCCN12	ChEMBL	CHEMBL3220953
GWXQTWTUPRZKIB-JKSUJKDBSA-N	N[C@H](C[C@H](Cc1cccc(-c2ccccc2)c1)C(=O)O)C(=O)O	ChEMBL	CHEMBL141519
KXIIZTDIUZPBQC-UHFFFAOYSA-N	CCN1/C(=C/C2=C([O-])/C(=C\C3=[N+](CC)c4ccc(Br)cc4C3(C)C)C2=O)C(C)(C)c2cc(Br)ccc21	ChEMBL	CHEMBL3781215
QUFMERRXRMSAPZ-QWWZWVQMSA-N	NC[C@H]1C[C@H]1C(=O)O	ChEMBL	CHEMBL446969
GBOAOGPUWZZDAT-UHFFFAOYSA-N	O=C1c2ccccc2NC(c2cccnc2)N1c1ccccc1	ChEMBL	CHEMBL2322649
OELZFXTXLBIKDS-UHFFFAOYSA-N	Cc1nc(N)ccc1CNC(=O)Cn1c(C)cc(S(=O)(=O)NCC2CCC2)c(N)c1=O	ChEMBL	CHEMBL32661
HZSUPBZMAVCLJF-AWYOIGHKSA-N	Nc1nc(Cl)nc2c1ncn2C1O[C@H](CO)[C@H](O)[C@H]1N	ChEMBL	CHEMBL132370
FUXPPPFPWVOYLC-UHFFFAOYSA-N	CNc1ccc(-c2cc(OC)ccc2OC)cn1	ChEMBL	CHEMBL2362437
DCJXQKBWLCSAGO-UHFFFAOYSA-N	CC1(C(=O)NCCc2ccccc2)Cc2c(-c3ccccc3)ccnc2O1	ChEMBL	CHEMBL2002733
DQBNMNSFJFXDRV-UHFFFAOYSA-N	c1coc(-c2ccc3ncnc(NCc4cccs4)c3c2)c1	ChEMBL	CHEMBL566062
FBMZWGOJULAORJ-IUCAKERBSA-N	N=C(NCCC[C@H](N)C(=O)N[C@H]1CCCNC1)N[N+](=O)[O-]	ChEMBL	CHEMBL226446
ZRZIYOQRSUSFAB-UHFFFAOYSA-N	CN(C)CCCNc1cc2c3c(ccc4c5c(Br)cc6c7c(ccc(c1c34)c75)C(=O)N(CCCN(C)C)C6=O)C(=O)N(CCCN(C)C)C2=O	ChEMBL	CHEMBL390653
PMLQPRKUGFHWEM-UHFFFAOYSA-N	CC(C)c1ccc(-n2nnnc2SCC(=O)NC2CC2)cc1	ChEMBL	CHEMBL1475179
QRFPYHLUVHWYOI-UHFFFAOYSA-N	COc1ccc2[nH]c(C(=O)c3cccc(O)c3)cc2c1	ChEMBL	CHEMBL140223
NSFFTRCPEJJRAB-UHFFFAOYSA-N	C[n+]1nn(-c2ccc(C(F)(F)F)cc2)c2c1C(=O)c1ccccc1C2=O	ChEMBL	CHEMBL3558933
XSQYZRDOGXSPPO-UHFFFAOYSA-N	O=C(Nc1ccc(C2CCNC2)cc1)OCCc1ccc(Cl)c(Cl)c1	ChEMBL	CHEMBL3936207
VXMLRGBEJAETPQ-SGESHTKJSA-N	CCCCC(=O)O[C@H]1[C@H](O)[C@@H](CO)O[C@H]1n1cc(C)c(=O)[nH]c1=O	ChEMBL	CHEMBL392346
SJZKGCLVXVDSAF-UHFFFAOYSA-N	Cc1ccc(NC2CCN(C(=O)CCOCC(F)(F)F)CC2)nn1	ChEMBL	CHEMBL3492111
MEBPCMPPKTYENX-UHFFFAOYSA-N	CCCNC(=O)c1cccc(Oc2cccc(-c3c(C)cnc4c(Cl)cccc34)c2)c1	ChEMBL	CHEMBL518033
TYTVTERYHVBMPC-UHFFFAOYSA-N	O=C(CN(Cc1ccc(Br)cc1)S(=O)(=O)c1ccccc1)NCc1cccnc1	ChEMBL	CHEMBL1467683
OEBOMJUNJOTMGU-UHFFFAOYSA-N	N=C(N)c1ccc(Nc2nccc(Nc3nc(-c4ccccc4)cs3)n2)cc1	ChEMBL	CHEMBL552868
WKBVYYOKXHXPSV-GOSISDBHSA-N	O=C1NCCCC[C@H]1N(Cc1cccc(C(F)(F)F)c1)S(=O)(=O)c1ccc(Cl)cc1	ChEMBL	CHEMBL248631
YKFOKZOILUSDRL-UHFFFAOYSA-N	COC(C(=O)N1CCC(CCC(=O)Nc2ccccc2)CC1)c1ccccc1	ChEMBL	CHEMBL1546323
DUBCECFCFZHXQV-CRAIPNDOSA-N	COCC(=O)N1CC[C@]2(O)CCN(C(=O)CCc3ccsc3)C[C@@H]2C1	ChEMBL	CHEMBL3475793
LNYLHEXSBNFJHX-ZMIPSCJNSA-N	CC(C)CCC[C@@H](C)[C@H]1CC[C@H]2[C@]3(C)C/C(=N/N=C4\SCC(=O)N4C4CCCC4)[C@H]4C[C@@H](Cl)CC[C@]4(C)[C@H]3CC[C@@]21C	ChEMBL	CHEMBL555000
NCDJEVSCJBJOAF-LEWJYISDSA-N	O=C(N[C@H]1CCC[C@H]1NC(=O)c1ccc(Cl)cc1Cl)c1ccc(-n2ccccc2=O)cc1	ChEMBL	CHEMBL393986
VDVAGAYYBNQXPL-UHFFFAOYSA-N	Cc1ccc(/C(=N/O)NC2CC(C)CC(C)(C)C2)c(OCc2ccccn2)n1	ChEMBL	CHEMBL1860470
CANIKTZQFIBYRL-UHFFFAOYSA-N	COc1cc(CNC2CCCC2)cc(Cl)c1OCc1ccccc1F	ChEMBL	CHEMBL1617547
YQFNWSKRGVXFNX-REZTVBANSA-N	O=C(N/N=C/c1cc2c(cc1Br)OCO2)c1cccnc1	ChEMBL	CHEMBL3198097
LGMXOURXHLZXPU-UHFFFAOYSA-N	NCCCCC(N)C(=O)N1CCCCCC1	ChEMBL	CHEMBL149498
JEPRUQPUBMTDSJ-UHFFFAOYSA-N	N#CCCSCc1ccc2oc(C(=O)O)cc2c1	ChEMBL	CHEMBL1320147
SMLQKEWOAUVSRU-UHFFFAOYSA-N	Clc1ccc(-c2noc3ncnc(NC4CCCCC4)c23)cc1	ChEMBL	CHEMBL1889307
TWAIYMKBHKNSRO-LJQANCHMSA-N	O=C(N[C@H](c1ccc(Cl)c(Cl)c1)C1CNC1)c1ccc2cnccc2c1	ChEMBL	CHEMBL1823656
CKWASGQMRNVGEM-UHFFFAOYSA-N	Cc1cc2c(NCCN(C)C)c3c(c(NCCN(C)C)c2o1)C(=O)c1ccccc1C3=O	ChEMBL	CHEMBL1652384
UPFYFLBNBCCEKW-UHFFFAOYSA-N	N#Cc1cccc(N2CCC3(CC2)Nc2ccccc2NC3=O)n1	ChEMBL	CHEMBL3481594
QCFAWFYQFCIJJS-UHFFFAOYSA-N	C#Cc1ccc(Cl)c(C(=O)NC(=O)Nc2nc3ccc(S(=O)(=O)CCCN4CCN(C)CC4)cc3s2)c1	ChEMBL	CHEMBL3319218
MBWMMYMGDAUIAU-UHFFFAOYSA-N	O=S(=O)(c1ccc(NC(=S)NN=C2CCCCC2)cc1)N1CCOCC1	ChEMBL	CHEMBL1312418
GPBROXNNQXFJCX-UHFFFAOYSA-N	COc1cc(C(=O)c2cn(-c3ccc(OC(F)(F)F)cc3)nn2)cc(OC)c1OC	ChEMBL	CHEMBL1644865
DTYSYXOVYCUFES-UHFFFAOYSA-N	COc1cc(C(C)=O)ccc1OCCCN1CCC(C(c2ccc(C)cc2)c2ccc(C)cc2)CC1	ChEMBL	CHEMBL101005
BIKGPJOUPTWMCW-UHFFFAOYSA-N	COc1ccc(C2=NN(C(C)=O)C(c3ccc(NC(=O)Nc4ccccc4C(F)(F)F)cc3)C2)cc1OC	ChEMBL	CHEMBL2159244
RRWWVMWBFUEHAF-UHFFFAOYSA-N	COc1ccc2c(CC(=O)OCC(=O)Nc3ccc4c(c3)OCO4)coc2c1	ChEMBL	CHEMBL1311655
WKIFXSCDZKRENS-TYBLODHISA-N	C[C@@H]1CN([C@@H](C)CO)S(=O)(=O)c2ccc(C#CC3(O)CCCC3)cc2O[C@@H]1CN(C)C(=O)c1cccnc1	ChEMBL	CHEMBL2142699
IRVCQNXDMDICEG-QYPUIUDDSA-N	CCCOc1cc2c(c3c1C[C@@H]1[C@@H](C)CO[C@]1(C)O3)C[C@@H]1[C@@H](C)CO[C@]1(C)O2	ChEMBL	CHEMBL1171828
AHJRAELVJNWEIP-UHFFFAOYSA-N	CC(=O)c1cn(CC(=O)Nc2ccc(C)cc2C)c2ccccc12	ChEMBL	CHEMBL1453704
HNCSPEHPKMBPEB-UHFFFAOYSA-N	CN(CCc1ccncc1)C(=O)C1CSCN1C(=O)C(C)(C)C	ChEMBL	CHEMBL3461676
BVBFHGISYWFZNU-UHFFFAOYSA-N	OC(COc1ccc2c(c1)CCCN2Cc1ccccc1)CN1CCC(O)(c2ccccc2)CC1	ChEMBL	CHEMBL487972
KNVNPGBHPGAQDY-UHFFFAOYSA-N	COc1cc(C(C[N+](=O)[O-])c2c(C)[nH]c3ccccc23)ccc1O	ChEMBL	CHEMBL1404038
JWOGQIPIWRFNLA-FMJMIDLFSA-N	Cl.Cl.N[C@]1(C(=O)O)C[C@H](C(=O)O)N(Cc2ccc(C(=O)O)cc2)C1	ChEMBL	CHEMBL539761
WNIICMSHMKLTGX-ZWKOTPCHSA-N	Cc1ccc(S(=O)(=O)CNC(=O)[C@H]2COC(=O)[C@H](Cc3ccccc3)N2)cc1	ChEMBL	CHEMBL214437
VTEVXISKMNHGCW-DNTJNYDQSA-N	N=C(N)N/N=C/c1cc(Br)ccc1OCc1cccc(C(=O)O)c1	ChEMBL	CHEMBL239153
DIFURBZJTBZVNE-UHFFFAOYSA-N	Cc1cccc(N2CCN(C(=O)c3ccc(NC(=O)C4CCCO4)cc3)CC2C)c1	ChEMBL	CHEMBL1735789
UYXBAEBEXLEPKR-HTQZYQBOSA-N	O=NN(CCCl)C(=O)NC[C@@H](O)[C@H](O)CN(N=O)C(=O)NCCCl	ChEMBL	CHEMBL488915
MEUGNJBVLZWFJW-UHFFFAOYSA-N	Cc1ccc2c(c1)C1CC(C)(N/C(=N\C#N)N1)O2	ChEMBL	CHEMBL2252018
NKFLEFWUYAUDJV-UHFFFAOYSA-N	NS(=O)(=O)c1cccnc1	ChEMBL	CHEMBL2064700
JLBJTVDPSNHSKJ-UHFFFAOYSA-N	C=Cc1ccc(C)cc1	ChEMBL	CHEMBL3187064
KTFRPHUNKRPCEE-SWWRWKNQSA-N	COc1ccc(/C=C2\CN(C)C[C@@]3(C2=O)[C@H](c2ccc(OC)cc2OC)[C@@H]2CSCN2[C@@]32C(=O)Nc3ccc([N+](=O)[O-])cc32)c(OC)c1	ChEMBL	CHEMBL595328
SRKVLOFTYWDKDP-UHFFFAOYSA-N	COc1ccccc1-c1cc(C(=O)NC(C)c2ccccc2)no1	ChEMBL	CHEMBL1408775
ZFGMCJAXIZTVJA-UHFFFAOYSA-N	CSC(C)(C)C=NO	ChEMBL	CHEMBL3188282
XKRUJPZOAHSGSK-SLWJBZKLSA-L	CC(=O)[O-].CC(=O)[O-].O=C(N/N=C/c1cc(Cl)cc(Cl)c1O)c1ccncc1.[Zn+2]	ChEMBL	CHEMBL2310949
PEUSKIKGDTWFQX-UHFFFAOYSA-N	CCC1C(=O)N(C2CCN(C3CCc4ccccc4C3)CC2)c2ccccc21	ChEMBL	CHEMBL3262547
FUYGFKRYXHLTKS-KBXCAEBGSA-N	CS(=O)(=O)Nc1ccc2c(c1)S(=O)(=O)N=C(C1=C(O)[C@H]3CCC[C@H]3N(Cc3ccc(F)c(F)c3)C1=O)N2	ChEMBL	CHEMBL474681
VTHJTEIRLNZDEV-UHFFFAOYSA-L	[Mg+2].[OH-].[OH-]	ChEMBL	CHEMBL1200718
QLEJNAVSAZTNOM-XHQRYOPUSA-N	Cc1cccc2cc(/C=C3\CNC/C(=C\c4cc5cccc(C)c5nc4Cl)C3=O)c(Cl)nc12	ChEMBL	CHEMBL4082621
RTYQRACVLWMXIE-MKMNVTDBSA-N	C/C(=C\CC1OC(=O)NC1=O)c1cccc(OCc2nc(-c3ccc(OC(F)(F)F)cc3)oc2C)c1	ChEMBL	CHEMBL7223
ZZRJNWSZSRVLSE-UHFFFAOYSA-N	COc1cc(S(=O)(=O)N(Cc2ccccc2)Cc2ccccn2)ccc1-n1cnnn1	ChEMBL	CHEMBL1611532
XNXYILWCZJOIEB-NRFANRHFSA-N	CC(C)[C@H](NS(=O)(=O)CCCOCn1ccc(=O)[nH]c1=O)c1ccc(F)c(OCC2CC2)c1	ChEMBL	CHEMBL3664417
BCMJQNQMYZULNM-XMMPIXPASA-N	Cc1cc(C)cc(-c2[nH]c3c(c2[C@H](C)CNCCc2ccc4nccnc4c2)CN(C(=O)Cc2c(F)cccc2C(F)(F)F)CC3)c1	ChEMBL	CHEMBL395225
GNJPDUUQEVQLMQ-UHFFFAOYSA-N	CC(C)c1nc(NCc2ccccc2)c(C#N)c2c1CCCC2	ChEMBL	CHEMBL1391928
INZJGLGPSGHIGY-UHFFFAOYSA-N	O=C(OC(=O)c1ccc(O)c(O)c1)c1ccc(O)c(O)c1	ChEMBL	CHEMBL3233513
GDUNTDCJAUFXGG-HETNKJQDSA-N	O=C(O)Cc1ccc(Nc2ncnc3c2ncn3C2O[C@H](CO)[C@@H](O)[C@H]2O)cc1	ChEMBL	CHEMBL605246
WIHGHYGCPZDKII-UHFFFAOYSA-N	Cn1c(-c2ccc(-n3ccnc3)cc2Cl)nnc1C1(c2ccc(Cl)cc2)CCC1	ChEMBL	CHEMBL523414
DELJEAXSANCQRF-UHFFFAOYSA-N	CCC(C)C(NC(=O)c1ccccc1NC(=O)c1ccco1)C(=O)NNC(=O)c1ccc(OC)cc1	ChEMBL	CHEMBL1606563
HWMZWZRCBMMZLN-UHFFFAOYSA-N	COc1cc(-c2nc(-c3ccc(F)cc3)c(-c3ccccc3)[nH]2)cc2c1OCO2	ChEMBL	CHEMBL1408833
UAFUWDXNOLBIJM-UHFFFAOYSA-N	c1csc(-c2nc3cc4cccnc4cc3n2C2CCCCC2)c1	ChEMBL	CHEMBL3734943
NKDKWFCMSAAXAK-UHFFFAOYSA-N	CN(Cc1cccc(C(N)=O)c1)c1ncc(C(N)=O)cc1Cl	ChEMBL	CHEMBL3457969
PQOSXWDGQKCWOO-MPKYGIEOSA-N	O=C1N=C(NCCCc2cn(CCCNC3=NC(=O)/C(=C/c4ccc(O)cc4)S3)nn2)S/C1=C\c1ccc(O)cc1	ChEMBL	CHEMBL2206731
GKLJTJXQSCOCAN-UHFFFAOYSA-N	C[n+]1cccc2[nH]c3ccccc3c21.[Cl-]	ChEMBL	CHEMBL367658
CHDWNMKVWWYUJS-UHFFFAOYSA-N	O=C(O)C(F)(F)F.c1ccc(CN2CCC3(CC2)CC(Nc2nccs2)CO3)nc1	ChEMBL	CHEMBL3501770
XCJBJLFPNOANBR-GYVLLFFHSA-N	COc1cc(/C=C(\C#N)C(=O)Nc2cccc3ncccc23)cc(OC)c1OC.Cl	ChEMBL	CHEMBL1532959
JHQUUEVCDORJQF-VOYPSTMSSA-N	O=C(O)c1ccc(/C=C2/S/C(=N\c3ccc(F)cc3)N(c3ccc(F)cc3)C2=O)cc1	ChEMBL	CHEMBL2297517
YGULWPYYGQCFMP-UHFFFAOYSA-N	COCCc1ccc(OCC(O)CNC(C)C)cc1.COCCc1ccc(OCC(O)CNC(C)C)cc1.O=C(O)C(O)C(O)C(=O)O	ChEMBL	CHEMBL2062335
FNOBOFXMKQFITR-UHFFFAOYSA-N	O=C(O)c1ccccc1-c1ccc(CCc2ncc(Cc3cccc(Cl)c3)[nH]2)cc1	ChEMBL	CHEMBL1086913
UCICKXNYLDPHKR-UHFFFAOYSA-N	CCCCCCNC(=O)CC(c1ccccc1)c1cc(Br)ccc1O	ChEMBL	CHEMBL1313521
QQXOJPNWJZOWRX-UHFFFAOYSA-N	NCc1cc2c([nH]c3ccccc32)c(-c2ccc(F)cc2)n1	ChEMBL	CHEMBL3604566
KEKZQVPNLJQCJI-HDJSIYSDSA-N	Cn1c(=O)cc(N[C@H]2CC[C@H](O)CC2)c2cc(-c3cncs3)ccc21	ChEMBL	CHEMBL3426040
BXRWOUAZAATASC-UHFFFAOYSA-N	CCc1ccccc1NC(=O)CSc1nc2ccccc2nc1N1CCOCC1	ChEMBL	CHEMBL1557731
OOJBWOXELLDMMU-ZDUSSCGKSA-N	C[C@H](N)C(=O)NCc1cccc(-c2ocnc2-c2nnc(-c3ccccc3)o2)c1	ChEMBL	CHEMBL512254
AHFBRGXHFWOHCD-AWNIVKPZSA-N	O=C(O)COc1cc(C(=O)O)ccc1C(=O)/C=C/c1cccc(OCCCCOc2ccc(Cl)cc2)c1	ChEMBL	CHEMBL2413376
KBLNXZMATSDKCA-UHFFFAOYSA-N	O=c1oc(Nc2ccccc2I)nc2cc(Cl)cc(Cl)c12	ChEMBL	CHEMBL274173
VQHXXVVACURCEZ-UHFFFAOYSA-N	Cc1cc(OCc2cc(-c3ccc(C(F)(F)F)cc3)nc(-c3ccc(C(F)(F)F)cc3)n2)ccc1OCC(=O)O	ChEMBL	CHEMBL383313
CDFYRTDHIKBKFK-UHFFFAOYSA-N	CN(C)S(=O)(=O)c1cccc(-c2cn3cc(Cl)ccc3n2)c1	ChEMBL	CHEMBL1488571
UFEIMIBWCIJVAI-HYZSBJHASA-N	O=C(O)CN1C(=O)/C(=C\c2ccc(/C=C/C(=O)c3ccc(Cl)cc3Cl)cc2)SC1=S	ChEMBL	CHEMBL1631791
PLOFSXVMBXWRMK-UHFFFAOYSA-N	Cc1cc(C)cc(N(CC(=O)NC2CCCC2)S(=O)(=O)c2c(C)nc(O)nc2O)c1	ChEMBL	CHEMBL1340936
RJFWMOKKIYSWDI-UHFFFAOYSA-N	CC1=CC2=NCC(C(=O)c3ccc(-c4ccc(O)cc4)cc3)CN2C=C1.Cl	ChEMBL	CHEMBL1162879
RQKVAEYLXMNUOB-NTEUORMPSA-N	COc1cccc(N2C(=O)/C(=C/c3ccc(C)o3)C(=O)NC2=S)c1	ChEMBL	CHEMBL1553272
OZCSZTCQGKEXAX-UHFFFAOYSA-N	Cc1ccc(CNC(=O)CCCNS(=O)(=O)c2cccc3nonc23)cc1	ChEMBL	CHEMBL1400954
OAAWQZFUVALJBA-UHFFFAOYSA-N	Cc1nc(CSc2nnc3scc(-c4ccc(Cl)cc4)n23)cs1	ChEMBL	CHEMBL1576935
JUBRYHUFFFYTGR-UHFFFAOYSA-N	O=C1OCc2c1cc1ccc3c(c1c2-c1ccc2c(c1)OCO2)OCO3	ChEMBL	CHEMBL436474
XYHVVZNJOLKQLP-UHFFFAOYSA-N	CCOC(=O)NC1CCc2ccc(OCCNS(=O)(=O)c3cnn(CC)c3)cc2C1Cc1cccc(Cl)c1	ChEMBL	CHEMBL3668270
SVWMBSDYFPOXGM-DHRITJCHSA-N	COc1cc(NCCCC/C=N/OCc2ccc([N+](=O)[O-])cc2)c2ncccc2c1	ChEMBL	CHEMBL285089
GOZHKOAZMPJUGX-UHFFFAOYSA-N	COc1ccc(NC(=O)CN2C(=O)c3cccc4cccc2c34)cc1OC	ChEMBL	CHEMBL1383616
SSAMOHSTUJFQFP-UHFFFAOYSA-N	O=C(COc1ccccc1[N+](=O)[O-])OC1CCS(=O)(=O)C1	ChEMBL	CHEMBL1493398
JUNNRNPPDPOZCZ-WDJKZLNSSA-N	CN1CC[C@]23c4c5ccc(O)c4O[C@H]2c2ncc(-c4ccc(Cl)cc4)cc2C[C@@]3(OC(=O)Cc2ccccc2)[C@H]1C5	ChEMBL	CHEMBL2179661
HNPKQZLEUUJVIJ-FQXXIRCGSA-N	O=Cc1ccc(O[C@@H]2O[C@H](CO[C@@H]3OC[C@](O)(CO)[C@H]3O)[C@@H](O)[C@H](O)[C@H]2O)c(O)c1	ChEMBL	CHEMBL1223634
GSYLIBKONXYFGQ-HYARGMPZSA-N	O=c1c2ccccc2nc(N/N=C/c2ccc([N+](=O)[O-])cc2)n1-c1ccccc1	ChEMBL	CHEMBL2004343
YGDOMLUEIAXTEU-UHFFFAOYSA-N	Nc1nnc(SCC(=O)Nc2ccc(F)c(Cl)c2)n1-c1ccccc1	ChEMBL	CHEMBL1310912
QGDSMDSXNBQSLW-UHFFFAOYSA-N	O=S(=O)(Nc1ncccn1)c1ccc(Nc2ncnc3c2sc2ncccc23)cc1	ChEMBL	CHEMBL3986041
DWQUIDZKBNATQH-QJOMJCCJSA-N	CC(C)(C)c1ccc(/C(=C/C(=O)Nc2ccc3c(c2)OCCO3)c2ccc(C(F)(F)F)cc2)cc1	ChEMBL	CHEMBL370977
QVTYPMQQRMOTSW-UHFFFAOYSA-N	CCOC(=O)NC(=O)c1cn(CCN2CCN(C(=O)CCCCCCCCCCC(=O)N3CCN(CCn4cc(C(=O)NC(=O)OCC)c(=O)[nH]c4=O)CC3)CC2)c(=O)[nH]c1=O	ChEMBL	CHEMBL1998420
ATTVNSZHPCHADY-UHFFFAOYSA-N	CC(=O)Nc1ccc(NC(=O)CSc2nnc(CC(C)O)n2-c2ccccc2)cc1	ChEMBL	CHEMBL1312238
OEZBHKRNOMZBSU-UHFFFAOYSA-N	CCOc1ccc(NC(=O)c2oc(=O)c3ccccc3c2-c2ccc(C)cc2)cc1	ChEMBL	CHEMBL1889073
XQLCZJVYKKVMCL-UHFFFAOYSA-N	O=C(C1=CCCCC1)N1CCC2(CC1)COC(COc1ccccn1)C2	ChEMBL	CHEMBL3556856
LMXTVHAYQGFJIP-UHFFFAOYSA-N	COc1cc(C(=O)NC(c2nc(C(=O)N(C3CCCCC3)C3CCCCC3)cs2)C(C)C)cc(OC)c1OC	ChEMBL	CHEMBL4101093
SJDNWMAHIOSFDW-UHFFFAOYSA-N	CCn1c(=O)c2cnc3c(OC)cc(Cl)cc3c2n(C2CCCC2)c1=O	ChEMBL	CHEMBL3916613
UTRQOEOENDKFFW-UHFFFAOYSA-N	CCOC(=O)C1=C(CN2CCCCC2)NC(=O)NC1c1ccc(OC)cc1	ChEMBL	CHEMBL1882886
SMUAVHAEQXSMHP-UHFFFAOYSA-N	Cc1cccc(NC(=O)CSc2ccc(-c3ccccn3)nn2)c1C	ChEMBL	CHEMBL1336196
GKBKIOZEUFVKMO-UHFFFAOYSA-N	CN1CCN(c2ccc(-c3nccc(NCCN4CCOCC4)n3)cc2)CC1	ChEMBL	CHEMBL3356612
XHJNTDZDGXRUNZ-UHFFFAOYSA-N	CCN(CC)CCNCC(=O)Nc1ccc(Cl)cc1C(=O)c1ccccc1	ChEMBL	CHEMBL1623781
WJPONANTOMAPFF-GJZGRUSLSA-N	CCCNC(=O)NC[C@H](NC(=O)[C@@H]1CCCN1S(=O)(=O)c1ccccc1)C(=O)O	ChEMBL	CHEMBL238096
MFRCLHKBEIWYNP-PSHIAKAUSA-N	COC(=O)/C=C1\C[C@H](O)C[C@@H](N=[N+]=[N-])[C@@H]1OCc1ccccc1	ChEMBL	CHEMBL157622
IYMHVCZZZVFVTN-UHFFFAOYSA-N	CCOC(=O)N1CCC(N(Cc2cc(Br)ccc2O)C(=O)N(C)C)CC1	ChEMBL	CHEMBL518121
VFJFEYWEBXHYDO-PCLIKHOPSA-N	Cc1ccc(-c2nn(-c3ccccc3)cc2/C=N/OCc2ccccc2)cc1	ChEMBL	CHEMBL3754755
NOWZYYMLAYACEW-DQEYMECFSA-N	N#Cc1ccc(CN[C@H]2CC[C@@H](C(c3ccccc3)c3ccccc3)NC2)cc1	ChEMBL	CHEMBL261737
HYOXRADLURGUFU-UHFFFAOYSA-N	O=c1[nH]c2ccc(Nc3nccc(NCCc4ccccc4)n3)cc2[nH]1	ChEMBL	CHEMBL587954
ZBKFFZXJAMMKLD-UHFFFAOYSA-M	CCn1cc(/C=C/c2cc[n+](C)cc2)c2ccccc21.[I-]	ChEMBL	CHEMBL1460522
SZBXWNKAJJHJFB-UHFFFAOYSA-N	C=C(C)OC(=O)N(C(=O)OC(=C)C)c1onc2c1CCC2	ChEMBL	CHEMBL359509
WNZDKEPHQWEHDD-ZMOGYAJESA-N	O=C(O)COc1ccccc1/C=N/NC(=O)CN1CCN(Cc2ccc(Cl)cc2)CC1	ChEMBL	CHEMBL3191478
MUWQDOWWRPLKCU-HXUWFJFHSA-N	Cc1ccc(SC[C@H](c2ccccc2)N2CCN(C)CCC2=O)cc1	ChEMBL	CHEMBL1429527
ZSKWGPMMWZEQCV-UHFFFAOYSA-N	Cc1ccc(-c2cc(-c3ccc(C)cc3)nc(N)n2)cc1	ChEMBL	CHEMBL4288366
BGVOSNVQWAJEBO-YZSQISJMSA-N	O=C(O)c1ccc(/C=N/N2CCN(C3c4ccccc4-c4ccccc43)CC2)cc1	ChEMBL	CHEMBL3207841
PRTQYOTYGHJVSK-UHFFFAOYSA-N	CCCC(C)NC1=NS(=O)(=O)c2sc(Cl)cc2N1	ChEMBL	CHEMBL134120
GLIJLDSLPIEMSF-UHFFFAOYSA-N	COc1ccc(-c2cc(C3CCN(C(C)=O)CC3)ccn2)cc1	ChEMBL	CHEMBL3450034
RSJLMCWHTWJLBQ-UHFFFAOYSA-N	COc1cc2c(cc1OC)C(C)(C)COC2CCN1CCN(c2ccccc2OC)CC1	ChEMBL	CHEMBL168983
PVMXANDZSJKUIA-UHFFFAOYSA-N	CC(C)c1nnc2n1-c1cc(F)c(-c3cccnc3)cc1CC2	ChEMBL	CHEMBL3415158
RJLBCUMJFKZFEK-UHFFFAOYSA-N	O=C(CN1CCN(c2ncc(C(F)(F)F)cc2Cl)CC1)NC(=O)NCc1ccccc1	ChEMBL	CHEMBL1367673
FHNQCIPSYFHZTI-UHFFFAOYSA-N	COc1cc(CCC(=O)C2=C(CCc3ccc(O)c(OC)c3)NC(=O)NC2c2ccc(O)c(OC)c2)ccc1O	ChEMBL	CHEMBL2381437
PUMFKYOQTPKGGL-UHFFFAOYSA-N	CCCC(CCC)NC(=O)c1ccc(C)s1	ChEMBL	CHEMBL3717616
HRLXPZIYSKPJFR-UHFFFAOYSA-N	CCOc1ccc(NC(=O)CC)cc1	ChEMBL	CHEMBL1328057
AJHPWAKXLXZBRY-UHFFFAOYSA-N	Cc1ccc(-n2nc(C(C)(C)C)cc2NC(=O)Nc2cnc(Oc3ccc(-c4cnc(N5CCCC5=O)s4)cc3)nc2)cc1C	ChEMBL	CHEMBL3964567
KPQGRINAFBJPMI-QFBILLFUSA-N	COc1cc(CN2C[C@@H](CO)O[C@@H](n3cnc4c(NC5CC5)ncnc43)C2)cc(OC)c1OC	ChEMBL	CHEMBL2355268
YFWBKVXUOIZZMD-QMHKHESXSA-N	C[C@@H]1NC(C)(C)CO[C@@]1(O)c1cccc(-c2ccc3ccccc3c2)c1	ChEMBL	CHEMBL1173771
MFSBMYSEZYNGOH-UHFFFAOYSA-N	CCc1cccc(N2CCC(NC(=O)C3CCOCC3)CC2)c1	ChEMBL	CHEMBL3492046
UGFCUUPIWIGRMD-UHFFFAOYSA-N	CN1C2CCC1CC(NC(=O)N1CC3(CCCC3)c3ccccc31)C2	ChEMBL	CHEMBL57054
KYARANHUQJKWEW-UHFFFAOYSA-N	COc1ccc(O)c(C(=O)c2cnn(C(=O)c3cc(C)oc3C)c2)c1	ChEMBL	CHEMBL1539387
NEJDYBDRJMJCKU-UHFFFAOYSA-N	CCc1ccc(C(=O)NNC(=O)c2cc(S(=O)(=O)N(C)C)ccc2N2CCCC2)cc1	ChEMBL	CHEMBL1602779
WPMGNXPRKGXGBO-OFQQMTDKSA-N	CO[C@H]1CCCC[C@@H](c2ccccc2)OC(=O)[C@@H](C)[C@@]2(O)O[C@H]([C@@H](C)[C@H](O)[C@H]2OC)[C@@H](C)/C=C/[C@H]1OC	ChEMBL	CHEMBL1235782
FZEDKXOPWINMGL-UHFFFAOYSA-N	CCOc1ccc(C(=O)Nc2ccc(S(=O)(=O)Nc3cc(C)on3)cc2)cc1	ChEMBL	CHEMBL1307504
SDKDVLKIBNGOOC-UHFFFAOYSA-N	CC(=O)Nc1ccc(-c2ccc(-c3nc4c(C(N)=O)cccc4[nH]3)cc2)cc1	ChEMBL	CHEMBL3593986
AJHNROHOVIQWOE-UHFFFAOYSA-N	Cc1cc(C(=O)Nc2ccc(-c3ccccc3S(N)(=O)=O)cc2)n(-c2ccc3ccnc(N)c3c2)n1	ChEMBL	CHEMBL140290
PSILHGIGLAVHQX-BEYZLAPNSA-N	CC[C@H]1OC(=O)[C@H](C)[C@@H](OC(=O)Cc2ccc([N+](=O)[O-])cc2)[C@H](C)[C@@H](O[C@@H]2O[C@H](C)C[C@H](N(C)CC3CC3)[C@H]2O)[C@](C)(OC)C[C@@H](C)C(=O)[C@H](C)[C@@H](O)[C@]1(C)O	ChEMBL	CHEMBL1935724
RVOQBGDLSFMEJK-FBCYGCLPSA-N	Cc1cc(C)nc(N/N=C/c2cc(C)n(CC(F)(F)F)c2C)n1	ChEMBL	CHEMBL3195876
PUEHPSCSQZLYBX-DEOSSOPVSA-N	CCCCCCCCN(Cc1cccc2ccccc12)C(=O)[C@@H](N)CCCCN	ChEMBL	CHEMBL3140293
DVSWHHQDQJPPBH-UHFFFAOYSA-N	NC(C(=O)O)c1ccc(F)c(Cl)c1	ChEMBL	CHEMBL203905
BOCMCSQMDJGWMB-UHFFFAOYSA-N	COC1CCCN(Cc2cc(-c3ccc(C(C)C)cc3)n(C(C)C)c2C)C1	ChEMBL	CHEMBL4278424
UIBCQLRQQMVVNO-YMQHIKHWSA-N	O=C(CC(=O)c1ccc(O[C@@H]2O[C@H](CO)[C@@H](O)[C@H](O)[C@H]2O)cc1O)c1cccc(Cl)c1	ChEMBL	CHEMBL1760820
CVNHROCFWFRURS-UHFFFAOYSA-N	O=C1c2ccccc2C(=O)c2c1nc(C1CC1)n2CCN1CCOCC1	ChEMBL	CHEMBL4128968
RCPINFKHJRIEQC-UHFFFAOYSA-N	O=c1ccc2ccc(CNCCCNc3ccccc3)cc2o1	ChEMBL	CHEMBL122427
KEFMZFKILVHXLH-UHFFFAOYSA-N	COc1cc(OCc2csc(N3CCC(N4CCOCC4)CC3)n2)c2cc(-c3cn4nc(C)ccc4n3)oc2c1	ChEMBL	CHEMBL3716173
SUNSHHXMTAVPFW-UHFFFAOYSA-N	Oc1cc2cccc[n+]2c2ccccc12.[Br-]	ChEMBL	CHEMBL368363
AJGVGNIWSJDEIY-PKOBYXMFSA-N	COC(=O)C1=C(c2cc3ccccc3s2)C[C@@H]2CC[C@H]1N2C(=O)NC1CCCCC1	ChEMBL	CHEMBL1721185
KBWJNEUWFZRCKE-FOWTUZBSSA-N	O=C1NC(=O)N(CCC2=CCCCC2)C(=O)/C1=C/c1ccc(O)cc1	ChEMBL	CHEMBL1600397
XMHWKGCSSCYSER-UHFFFAOYSA-N	COc1cc(-n2c(-c3ccc4c(c3)OCO4)coc2=O)cc(OC)c1OC	ChEMBL	CHEMBL107801
NCSNGEIWRYYFNT-UHFFFAOYSA-N	CC/N=C(/NC#N)NCCCn1nc(-c2ccccc2)cc(C)c1=O	ChEMBL	CHEMBL123801
CIHOLLKRGTVIJN-UHFFFAOYSA-N	CC(C)(C)OO	ChEMBL	CHEMBL348399
SSRTYCVXBCODPQ-UHFFFAOYSA-N	CCCN(CCC)c1c([N+](=O)[O-])cc(S(=O)(=O)Nc2ccc(O)cc2)cc1[N+](=O)[O-]	ChEMBL	CHEMBL1222996
ONLMBFRPDSDOGB-WQLSENKSSA-N	O=C1/C(=C/c2ccco2)SC(=S)N1Cc1ccncc1	ChEMBL	CHEMBL3220008
YJQKIQOVJOGHMP-UHFFFAOYSA-N	CC1=C(C(=O)Nc2ccc3[nH]ncc3c2)C(c2ccc(F)c(C(=O)NCc3c(F)cccc3F)c2)NC(=O)N1	ChEMBL	CHEMBL3808621
AXLXPHHMABLOFA-UHFFFAOYSA-N	Cc1ccccc1CNC(=O)CN1C(=O)c2ccccc2S1(=O)=O	ChEMBL	CHEMBL1867606
UBWCHSOMKDPSCE-UHFFFAOYSA-N	O=C(CN1CCCN(Cc2nc3ccccc3[nH]2)CC1)Nc1cccc(Cl)c1	ChEMBL	CHEMBL1096153
NHOFNSUYRWYMES-UHFFFAOYSA-N	CCCCCCCCS(=O)(=O)N1CCCC1C(=O)NCc1ccccc1	ChEMBL	CHEMBL33634
PYBVTQMUUFYSGP-UHFFFAOYSA-N	O=C(Nc1ccc(S(=O)(=O)N2CCOCC2)cc1)c1cc(-c2ccccc2O)n[nH]1	ChEMBL	CHEMBL1557523
YAJPGRLCOCGMDL-UHFFFAOYSA-N	Cc1ccc(-n2c(C)nn(-c3ncc(C(F)(F)F)cc3Cl)c2=O)cc1	ChEMBL	CHEMBL1603958
BMUKKTUHUDJSNZ-SUNYJGFJSA-N	C[C@H](N[C@@H](C)COc1ccccc1)[C@@H](O)c1ccc(O)cc1	ChEMBL	CHEMBL1243039
VZYHYIZIZBMDBU-UHFFFAOYSA-N	c1ccc(-c2ccc(-c3nnc4c5ccccc5c(N5CCCC5)nn34)cc2)cc1	ChEMBL	CHEMBL268006
NQSBHBFOOVYRNM-UHFFFAOYSA-N	Nc1ncccc1NCc1cccc(-c2cccnc2)c1	ChEMBL	CHEMBL220346
BLIHXFNPRDSWKB-IEIRFRATSA-N	CN1CCc2nc(C(=O)N[C@@H]3C[C@@H](C(=O)N(C)C)CC[C@@H]3NC(=O)c3ccc4cc(Cl)ccc4c3)sc2C1	ChEMBL	CHEMBL593315
WXEAKHMDZXZNIZ-UHFFFAOYSA-N	CCCN1CCN(Cc2ccccc2)CC12COc1cccc(OC)c1C2	ChEMBL	CHEMBL275481
OVBWUPMHCUDEHM-WEVVVXLNSA-N	O=C(/C=C/c1ccc(C(F)(F)F)nc1N1CCCCC1)Nc1ccc2c(c1)OCCO2	ChEMBL	CHEMBL195546
QDQMGHVOSSWKGS-MDWZMJQESA-N	Cc1cc(/C=C(\C#N)C(=O)O)c(C)n1-c1ccc(Br)cc1	ChEMBL	CHEMBL1726011
OSKLEFPHWDYEAV-CQWIVBSLSA-N	C#C[C@@]1(F)[C@H](O)[C@@H](COP(=O)(O)OP(=O)(O)OP(=O)(O)O)O[C@H]1n1ccc(=O)[nH]c1=O.CCN(CC)CC.CCN(CC)CC.CCN(CC)CC.CCN(CC)CC	ChEMBL	CHEMBL4216962
GBHFRLQDNGWPRV-UHFFFAOYSA-N	O=C1N(c2ccnc(C(F)(F)F)n2)CCN1c1cnccc1C1CC1	ChEMBL	CHEMBL3677933
WWERTDCKWQDBRT-UHFFFAOYSA-N	c1cc(C2NCCN2)ccc1OCCOCCOc1ccc(C2NCCN2)cc1	ChEMBL	CHEMBL1087975
LECZYOLKKPPFHC-UHFFFAOYSA-N	CN(C)c1ccc(CC(=O)O)cc1-c1ccc(F)c2c1CN(C(=O)OCc1ccccc1)CC2	ChEMBL	CHEMBL3906204
OCJBSUJTDYNFKQ-UHFFFAOYSA-N	Cl.O=C(c1ccccc1)c1ccc(CN(Cc2ccccc2)Cc2ccccc2)cc1	ChEMBL	CHEMBL3422507
BYPTZPWHXISYDL-UHFFFAOYSA-N	O=C(OC1CCCN(CCCc2ccccc2)C1)c1ccccc1-c1ccccc1	ChEMBL	CHEMBL1950639
NAPFCWBGZVINGW-UHFFFAOYSA-N	O=C(NO)c1sc2ccccc2c1[S+]([O-])c1ccccc1	ChEMBL	CHEMBL3394307
MGBDPWBQYMLBMQ-LJQANCHMSA-N	CCCc1cc(OC)c(C[C@@H]2c3cc(O)c(Cl)cc3CCN2C)cc1OC	ChEMBL	CHEMBL530789
JDJSPHQNBFVVDK-UHFFFAOYSA-N	CN(C)C(=O)c1cccc(NC(=O)Nc2ccc(-c3ccnc4[nH]cnc34)cc2)c1	ChEMBL	CHEMBL1951337
ZTHLPEMLTHOIFR-UHFFFAOYSA-N	Cc1cccc(NC(=S)N2CCCN(c3ncccc3[N+](=O)[O-])CC2)c1	ChEMBL	CHEMBL1605253
HEYUWJNSHYWROP-CMDGGOBGSA-N	CCCc1nn(C)c(C(N)=O)c1NC(=O)/C=C/c1cc(OC)c(OC)c(OC)c1	ChEMBL	CHEMBL3397660
KRGBAILWDVNOCW-UHFFFAOYSA-N	CC#CCOc1ccc(S(=O)(=O)CC2(C(=O)NO)CCN(C(=O)c3ccc(C)cc3)CC2)cc1	ChEMBL	CHEMBL377862
AAXJTXUUVCETME-UHFFFAOYSA-N	Cc1ccc(C2CC(c3ccc(C)c(C)c3)=NN2C(N)=S)cc1	ChEMBL	CHEMBL1173813
MUFIZFKTQCJAHE-UHFFFAOYSA-N	OC(Cn1cnnn1)(c1ccc(F)cc1F)C(F)(F)c1ccc(C#Cc2ccc(OCc3ccc(F)cc3)cc2)cn1	ChEMBL	CHEMBL4063357
KXAHJMMPIMPUFG-GOSISDBHSA-N	CC1CCN(CC[C@H]2CCCN2S(=O)(=O)c2ccc3cc[nH]c3c2)CC1	ChEMBL	CHEMBL330353
FRWIGKWTMBNQMU-OAQYLSRUSA-N	CC(=O)c1cc(C)ccc1OC[C@H](O)CN1CCN(C(=O)Nc2ccc(C)cc2)CC1	ChEMBL	CHEMBL2449486
PRPFBJLQOIBXJQ-UHFFFAOYSA-N	CC(C)c1ccccc1Oc1ncccc1NC(=O)Nc1ccc(C(C)(C)C)cc1	ChEMBL	CHEMBL2333772
HJQWOPNMCWHTII-OIBOYYEISA-N	CNC(=O)Oc1ccc2c(c1)[C@]1(C)CC[N+](C)(C)C1N2C.COS(=O)(=O)[O-]	ChEMBL	CHEMBL539109
DICCNWCUKCYGNF-SXUWKVJYSA-N	COC(=O)[C@H]1O[C@@H](O)[C@H](O)[C@@H](O)[C@H]1O	ChEMBL	CHEMBL490226
FFLHKLMVZHNSJD-UHFFFAOYSA-N	O=C1NCc2cc(-c3n[nH]cc3CN3CCCN(c4ccc(C(F)(F)F)cn4)CC3)ccc2N1	ChEMBL	CHEMBL3719050
VDZKYCXBCMIQDA-JCNLHEQBSA-N	CCCCNc1ncc(C(=O)Nc2ccc(OC)cc2)c(N[C@H]2CC[C@H](O)CC2)n1	ChEMBL	CHEMBL3093748
CRBUSCOKRNFOOC-GQCTYLIASA-N	CC(C)=CCOc1ccc(/C=C/C(=O)O)cc1I	ChEMBL	CHEMBL1644882
LXUHEHISEXKNCC-UHFFFAOYSA-N	COCCN(CCOC)S(=O)(=O)c1ccc(C(=O)Nc2c(C)n(C)n(-c3ccccc3)c2=O)cc1	ChEMBL	CHEMBL1342843
CMNCTROEJYOROF-UHFFFAOYSA-N	COc1ccccc1C(C)Nc1ccc(S(=O)(=O)N2CCN(C)CC2)cc1[N+](=O)[O-]	ChEMBL	CHEMBL1566728
YSPPUULKQDGOPD-UHFFFAOYSA-N	O=C1c2cc3ccccc3nc2CN1CCCCN1CCN(c2cccc(Cl)c2Cl)CC1	ChEMBL	CHEMBL2392342
UFQDWXYZGWHYFO-UHFFFAOYSA-N	Cc1cc(C)cc(N(Cc2ccc(CO)cc2)c2cc(C(=O)N3CCCC3)n(C)c2)c1	ChEMBL	CHEMBL481686
MFRCOQXLJGTTAZ-KWCCSABGSA-N	CC(Oc1ccc(CN2C[C@@H](C)OC2=O)cn1)C1CCCCC1	ChEMBL	CHEMBL484178
LRQZPXPABMNSIH-UHFFFAOYSA-N	CCn1cc(C(C)=O)c(=O)c2cc(F)c(N3CCOCC3)cc21	ChEMBL	CHEMBL3824291
NCJFUMIYGKGKEA-UHFFFAOYSA-N	COc1ccc2c(ccc3c(-c4c(O)cc(OC)c5c4CCc4cc(O)ccc4-5)c(O)cc(OC)c32)c1	ChEMBL	CHEMBL3581374
RFXFKRUQDNMIMN-UHFFFAOYSA-N	COc1ccc(CCNC(=O)CN2C(=O)c3ccccc3S2(=O)=O)cc1OC	ChEMBL	CHEMBL1370380
XTVBTVGYYOQUAG-LAVFITLUSA-N	CO[C@@]12CCC(=O)[C@@H]3Oc4cccc5c4[C@@]31CCN(C)[C@@H]2C5	ChEMBL	CHEMBL606770
YRPGZKPAHFYDHP-UHFFFAOYSA-N	O=C(Nc1ccc(I)cc1C(=O)NCCN1CCOCC1)c1cccs1	ChEMBL	CHEMBL3443926
QRRUZTUFKYWWHI-UHFFFAOYSA-N	CC(OC(=O)c1ccncc1)C(=O)Nc1cccc([N+](=O)[O-])c1	ChEMBL	CHEMBL1411833
GXZGPSVYJPIHHW-UHFFFAOYSA-N	CCOC1CCN(C(=O)CN(C)c2cnccn2)CC1	ChEMBL	CHEMBL3488640
YFOABSKWVXRTCI-HMMYKYKNSA-N	C/C(=N\NC(=O)c1cccc(S(=O)(=O)N2CCOCC2)c1)c1ccccc1	ChEMBL	CHEMBL4204825
KIWPDKLARZKBAQ-IBGZPJMESA-N	N=C(N)NCCC[C@H](N)C(=O)NCCCn1c2c(c3ccccc3c1=O)C(=O)c1ccccc1-2	ChEMBL	CHEMBL1616002
WILGRAFEWBXING-JOCHJYFZSA-N	Cc1cc(C)cc(-c2cnc3cc(Cl)c(-c4ccc(=O)[nH]c4)cc3c2OCC[C@H]2CCCCN2)c1	ChEMBL	CHEMBL1766090
FJIIZDDYFJKOIH-UHFFFAOYSA-N	Cc1n[nH]c(C)c1S(=O)(=O)N1CCCC(C(=O)NC2CCCCC2)C1	ChEMBL	CHEMBL1458418
KHCXUVHIAQRFLC-UHFFFAOYSA-N	O=c1c(C2=NS(=O)(=O)c3ccccc3N2)c(O)c2ccccc2n1CCCc1ccccc1	ChEMBL	CHEMBL380341
MKTUSESWUSYVIL-SGTLLEGYSA-N	COc1ccc(S(=O)(=O)N2Cc3cc(NC(=O)[C@H](C)N)ccc3C[C@H]2C(=O)NO)cc1	ChEMBL	CHEMBL292671
LNWNVNJNWSTQNI-UHFFFAOYSA-N	CCc1c(C(=O)NC(CO)Cc2ccccc2)[nH]c2ccc(Br)cc12	ChEMBL	CHEMBL4213991
AJLZSYJLIJMGPT-UHFFFAOYSA-N	COc1ccc(-c2cc(C3CCN(C(=O)OC(C)(C)C)CC3)[nH]n2)cc1	ChEMBL	CHEMBL1365507
CLAPJHQLHHMHFD-DHXVBOOMSA-N	CC[C@]1(N)C[C@@H]1c1ccc(Br)cc1.Cl	ChEMBL	CHEMBL3407600
BPMIJKKCMYLBAK-UHFFFAOYSA-N	Cc1c(CCC(=O)O)ccc(OCc2cnnn2-c2ccc(Cl)cc2)c1C	ChEMBL	CHEMBL4072480
CQRHWBQWPNYNBX-UHFFFAOYSA-N	COC(=O)C1(C)C=C(Nc2ccc(OC)cc2)C(=O)N1c1ccc(OC)cc1	ChEMBL	CHEMBL1511999
ZFMMEJFOLCBUGE-UHFFFAOYSA-N	COc1cccc(-c2ccc3c(NC(=O)C4CC4)n[nH]c3n2)c1	ChEMBL	CHEMBL406620
SLORPZXQLWUEST-UHFFFAOYSA-N	CCCCCCCCCCCCCCCCCCNCC(F)(F)F	ChEMBL	CHEMBL3246094
LVHGUQLXXKLICG-UHFFFAOYSA-N	S=C(Nc1ccc(Cl)cc1)N1CCCC1	ChEMBL	CHEMBL1450563
YOAYAAAFGZNWMZ-UHFFFAOYSA-N	CN(C)C(=O)Cc1cn(-c2cccc(C(F)(F)F)c2)nc1-c1ccc(Cc2ccccc2)cc1	ChEMBL	CHEMBL313921
SJOXDBRVMVOJDF-UHFFFAOYSA-N	NC(CO)(CO)CCc1ccc(CCCCCCCCF)cc1	ChEMBL	CHEMBL3422552
DRAYXANGGOUGAO-UHFFFAOYSA-N	Cc1ccc(S(=O)(=O)NCCc2cn3nc(C)c(C)nc3n2)cc1C	ChEMBL	CHEMBL1443116
IVJNUAORTDJOJX-KRWDZBQOSA-N	NCCCc1ccc(C(=O)NC[C@H](NS(=O)(=O)c2ccccc2)C(=O)O)cc1	ChEMBL	CHEMBL172737
VHGMLQJVUNVYOX-UHFFFAOYSA-N	COc1cc(C)c(S(=O)(=O)Nc2c(C)nn(CCc3ccccc3)c2C)c(C)c1C	ChEMBL	CHEMBL4111348
BTCGQAJWZRCLRP-UHFFFAOYSA-N	O=C1c2ccccc2-c2cc([N+](=O)[O-])c([N+](=O)[O-])cc21	ChEMBL	CHEMBL512908
KEEHWYIBHIKGAA-UHFFFAOYSA-N	COCCCCCOc1ccc(CC(C)C)cc1	ChEMBL	CHEMBL2271832
ORGTZNCLJXJYMV-UHFFFAOYSA-N	Cn1cc(-c2nc(CN3CCCCC3Cn3cncn3)cs2)cn1	ChEMBL	CHEMBL3490787
SAZGASDPJBTIDZ-UHFFFAOYSA-N	Cc1nc(-c2cc(F)c3c(c2)CC(CN)O3)c[nH]1	ChEMBL	CHEMBL3478649
VRNPKPWABMOJHS-BQAIUKQQSA-N	CCOc1cc(C(=CC#N)c2ccc(OC)c(OC(=O)[C@@H](N)C(C)C)c2)ccc1OC.Cl	ChEMBL	CHEMBL1916077
CARZAUUPVSXYPM-UHFFFAOYSA-N	CC(C)(COC(=O)N1CCC2(CC1)CC(=O)N(c1ccc(C(=N)N)cc1)C2)C(=O)O	ChEMBL	CHEMBL62673
XWYNMTCVJRLFSS-UHFFFAOYSA-N	Nc1nc(N)c2c(n1)CCC(Cc1ccc(OC(F)(F)F)cc1)C2	ChEMBL	CHEMBL7062
BEFUFKXGAMLMTP-UHFFFAOYSA-N	CN1CCN(C(=O)c2ccc(NC(=O)Nc3nc4ccc(O)cc4s3)cc2)CC1	ChEMBL	CHEMBL4287375
XAUXHTFIQDTUBS-UHFFFAOYSA-N	NS(=O)(=O)c1cc(C(=O)OCC(=O)Nc2ccc(N3CCCCC3)cc2)ccc1Cl	ChEMBL	CHEMBL1588814
FKYVJOXYVBBQOX-UHFFFAOYSA-N	O=C(NNc1cccc(Cl)c1)c1cccnc1Oc1ccccc1	ChEMBL	CHEMBL1492206
RAKSKBDFCNXSFE-UHFFFAOYSA-N	CCOC(=O)c1c(C)cc2cnn(-c3ccc(N)cc3)c(=O)c2c1C	ChEMBL	CHEMBL418753
VYSLKNQTKPNQQG-UHFFFAOYSA-N	CC(C)C(NS(=O)(=O)c1ccc(Br)cc1)C1=CC(=O)c2c(O)ccc(O)c2C1=O	ChEMBL	CHEMBL480820
SWTAQAVEYVKFDQ-AOTTWXCTSA-N	O=P(O)(O)OP(=O)(O)OP(=O)(O)OC[C@@H]1OC(n2cnc3c(O)nc(NCCCCc4ccccc4)nc32)[C@@H](O)[C@H]1O	ChEMBL	CHEMBL604192
BRZWCURSKFUARD-UHFFFAOYSA-N	N#Cc1cccc(Nc2cc3cc(NC(=O)N4CCCC4)ccc3[nH]c2=O)c1	ChEMBL	CHEMBL3310925
ZOCBTVDUOARQSQ-HIORKMJXSA-N	CCOC(=O)CC(NCCCCCCCCCCCCNC(CC(=O)OCC)[C@@H]1O[C@H]2OC(C)(C)O[C@H]2[C@@H]1OC)[C@H]1O[C@@H]2OC(C)(C)O[C@@H]2[C@H]1OC	ChEMBL	CHEMBL2259690
TVMSIAKJPSEVMR-UHFFFAOYSA-N	COc1cccc(CC(=O)Nc2ccc3c(c2)OC2(CCCC2)O3)c1	ChEMBL	CHEMBL1454998
IOERPQXTHXIFKK-UHFFFAOYSA-N	O=C(Nc1nc(-c2ccc(Cl)cc2)cs1)c1cc([N+](=O)[O-])ccc1Cl	ChEMBL	CHEMBL2325790
ZAGBSZSITDFFAF-UHFFFAOYSA-N	CNC1(c2ccccc2)CCCCC1=O	ChEMBL	CHEMBL2068808
DRHHVCICDOLHDH-UHFFFAOYSA-N	COc1ccc(NC(=O)CC2C(=O)N(c3ccccc3)C(=O)N2CCc2sccc2C)cc1	ChEMBL	CHEMBL1475330
CALQRYHVGBSXJK-NPWGZZIZSA-N	CS(=O)(=O)Nc1ccc2c(c1)S(=O)(=O)N=C(C1=C(O)[C@@H]3C4CCC(CC4)[C@@H]3N(Cc3cccs3)C1=O)N2	ChEMBL	CHEMBL1079952
IHOWKSDIGLFLPH-UHFFFAOYSA-N	CN(C)CCCc1ccc(C(F)(F)F)c(Nc2ncc3c(n2)-c2ccc(Cl)cc2NC(=S)C3)c1	ChEMBL	CHEMBL1945498
MVDGQGQFJZUWBX-UHFFFAOYSA-N	O=C(Nc1ccnc(Oc2cccnc2)c1)c1cccc(Br)c1	ChEMBL	CHEMBL3655618
SNTIQDZERIFCAS-UHFFFAOYSA-N	CCC(=O)N1CCC(c2ncc(C(=O)Nc3ccccc3)c(C)n2)C1	ChEMBL	CHEMBL3446851
NHNRCZFIQVNHJF-UHFFFAOYSA-N	CCn1c(CNC(=O)C23CC4CC(CC(C4)C2)C3)nnc1SCC(=O)Nc1ccc(C)cc1	ChEMBL	CHEMBL1559837
OEMVAXVXRNAYLN-UHFFFAOYSA-N	Cc1ccc(S(=O)(=O)N(CC(=O)Nc2ccc(C#N)cc2)c2cccc(C(F)(F)F)c2)cc1	ChEMBL	CHEMBL3799786
ZXSVYMSVMLCEFL-UHFFFAOYSA-N	CCOC(=O)C1CCN(C(=O)c2cc3c(C)cc(C)cc3[nH]2)CC1	ChEMBL	CHEMBL1532763
JVTMMAYBELQCII-UHFFFAOYSA-N	CSc1nc(-c2ccco2)c(C#N)c(=O)n1C	ChEMBL	CHEMBL1824404
UNTDAGALJCAFQV-UHFFFAOYSA-N	Cc1noc(C)c1CCCNC(=O)c1cnc(Oc2ccc3c(c2)CCC(c2ccccc2)O3)s1	ChEMBL	CHEMBL3657689
IVOSTPPLKTWWLA-ZMLGXFCXSA-N	COc1ccc(-n2c(C)nc3ccc(OCCCCCC(=O)N[C@@H]4c5cc6c(cc5[C@@H](c5cc(OC)c(OC)c(OC)c5)[C@H]5C(=O)OC[C@@H]54)OCO6)cc3c2=O)cc1	ChEMBL	CHEMBL2443249
GGDIYMSWMAGEGS-UHFFFAOYSA-N	Cc1cccc(CC(=O)NC2CC(=O)N(c3cccc(F)c3)C2)c1	ChEMBL	CHEMBL1590225
CZHXKBHQSFTKDC-UHFFFAOYSA-N	O=C(COC(=O)c1cccnc1)Nc1ccc2c(c1)OCO2	ChEMBL	CHEMBL1482392
MRHAJDJHZLHTFZ-UHFFFAOYSA-N	O=C1c2ccccc2-c2nnc(-c3ccc(C4CCNCC4)cc3)cc21	ChEMBL	CHEMBL438825
MBADOFPDPVTQHY-UHFFFAOYSA-N	O=C(NCCCCCCNC(=O)c1cc(Br)ccc1O)c1cc(Br)ccc1O	ChEMBL	CHEMBL21990
VUQKSNXWZJQSQB-UHFFFAOYSA-N	O=C(c1ccc(OCCC2CCCC2)cc1)c1c(-c2ccc(OCCN3CCCC3)cc2)sc2ccccc12	ChEMBL	CHEMBL115789
MUVPOVUQKRVMAY-UHFFFAOYSA-N	OC(c1ccc(Nc2nc(-c3cccnc3)nc3ccccc23)cc1)(C(F)(F)F)C(F)(F)F	ChEMBL	CHEMBL3769776
OMZGQQKGLKDWKF-UHFFFAOYSA-N	CC(C)(C)c1nc2ccccc2n1Cc1cc(=O)[nH]c2c(F)c(F)ccc12	ChEMBL	CHEMBL1801484
RQGVZKQWFKFPHB-NTUHNPAUSA-N	O=C(/C=C/c1ccc(OCc2ccc3ccccc3n2)cc1)c1cc(-c2nn[nH]n2)ccc1O	ChEMBL	CHEMBL11899
CJPPJDYNESPIQB-UHFFFAOYSA-N	CC(C)N(C(=O)CN1C(=O)NC(c2ccccc2)(c2ccccc2)C1=O)C(C)C	ChEMBL	CHEMBL1406407
MEOQMRKYBXBAHE-UHFFFAOYSA-N	O=C(COC(=O)c1ccc([N+](=O)[O-])s1)NC(c1ccccc1)c1ccccc1	ChEMBL	CHEMBL1441363
BISQWFWJJYVZPX-UHFFFAOYSA-N	COc1ccc(SCC(Cc2ccccc2)N2CCN(CC(C)C)CCC2=O)cc1	ChEMBL	CHEMBL1563168
DYBCZSIHZLWHTQ-UHFFFAOYSA-N	O=C(O)c1cc(-c2ccc(C(F)(F)F)cc2)nc2ccccc12	ChEMBL	CHEMBL151890
ARSFPGQEUGSXCS-LJWNLINESA-N	CCCC[C@H](NC(=O)c1ccccc1)C(=O)N[C@@H](CCCCN)C(=O)N[C@@H](CCCN=C(N)N)C(=O)N[C@@H](Cc1ccc(NC(=N)N)cc1)C(=O)O	ChEMBL	CHEMBL217732
UZXAYHDXPHPKNI-UHFFFAOYSA-K	CCCCCCCCCC[N+](C)(C)CC[N+](C)(C)CC[N+](C)(C)CCCCCCCCCC.[Br-].[Br-].[I-]	ChEMBL	CHEMBL3355748
WXBLRMHUVSUXQY-UHFFFAOYSA-N	COc1cc2ncnc(Oc3ccc(NC(=O)Cc4nnc(C(C)C)s4)cc3)c2cc1OC	ChEMBL	CHEMBL4207463
PGITYIPZTFZBJK-QBMDWIOPSA-N	C#CCCCCOC(C)(C)[C@@H](Br)[C@H]1C[C@H](C)[C@]2(CC[C@]3(C)C[C@H]4[C@H](C(=O)C[C@@]4(C)O)/C(C=O)=C\C[C@H]32)O1	ChEMBL	CHEMBL3623340
SYRHOZQMVRGDQM-GZTJUZNOSA-N	CCOc1ccccc1-c1nnc(COc2ccc(/C=C3/SC(=O)NC3=O)cc2)o1	ChEMBL	CHEMBL3338897
ATXRQPWIDGRJDF-UHFFFAOYSA-N	Cl.Cl.NCCCCC(N)CNCCCn1c2c(c3ccccc3c1=O)C(=O)c1ccccc1-2	ChEMBL	CHEMBL3216059
OHPOQFKTFUGDGG-UHFFFAOYSA-N	COc1ccc(-c2nc3cc(C)ccn3c2NC(=O)c2c(F)cccc2F)cc1	ChEMBL	CHEMBL1463653
WCTWTDSXTLZKNV-UHFFFAOYSA-N	CCOC(=O)c1[nH]c(Br)c(-c2ccc3cc(OCC)ccc3c2)c1Br	ChEMBL	CHEMBL2431859
DHKFEYFQGRWJNR-VHDGCEQUSA-N	Cc1cc2c(cc1O)[C@@]1(C)[C@H](O)C[C@@](O)(O2)C1(C)C	ChEMBL	CHEMBL511129
PVOOWXNQCCXEAD-MFMCTBQISA-N	O=C(Nc1nc2c(s1)C[C@@H](N1CCOCC1)CC2)c1cccc([C@H]2CCCN2C(=O)c2ccc(-c3ccncc3)cc2)c1	ChEMBL	CHEMBL3704379
DJMCGQPGSLBQDG-UHFFFAOYSA-N	CC(C)NC(=N)c1ccc(-c2cn(-c3ccc(C(=N)NC(C)C)cc3O)nn2)cc1	ChEMBL	CHEMBL1197726
DPSXZXQPFAYPNZ-SOFGYWHQSA-N	C(=C/c1nc2ccccc2o1)\c1ccc2c(c1)OCO2	ChEMBL	CHEMBL2357772
CFPULVGAXYOLEJ-UHFFFAOYSA-N	O=C(CCCN1CCN(c2ccc(F)cc2)CC1)NCc1nc2ccc(F)cc2c(=O)n1-c1ccccc1	ChEMBL	CHEMBL260648
ZINRCTTXYKLXLO-UHFFFAOYSA-N	Cc1ccc(NC(=O)c2sc3ccccc3c2Cl)c(C(=O)Nc2ccc(Br)cc2)c1	ChEMBL	CHEMBL147645
OXOWOCPFNWAZKE-QUWILOPLSA-N	COC(=O)C(NC(=O)C(NC(=O)[C@H](C)C[C@H](O)C(Cc1ccccc1)NC(=O)C(C)NC(=O)OCc1ccccc1)C(C)C)C(C)C	ChEMBL	CHEMBL188255
QGOSAVHTMUVXOO-KKLWWLSJSA-N	CCCCC1(CCCC)CS(=O)(=O)c2ccc(N(C)C)cc2[C@@H](c2ccc(OCCC[N+]34CCN(CC3)CC4)cc2)[C@H]1O	ChEMBL	CHEMBL196029
NLRWOEZSKHEPLZ-UHFFFAOYSA-N	CN(C)C(=O)CSC(c1ccc(F)cc1)c1ccc(F)cc1	ChEMBL	CHEMBL1672363
SLTIFNXUYGNIKH-UHFFFAOYSA-N	O=C(NCCNS(=O)(=O)c1ccc2c(c1)CCCC2)c1ccoc1	ChEMBL	CHEMBL3469042
ZFGUEYVCACVOCW-UHFFFAOYSA-N	O=C(O)c1ccc2c(=O)n(-c3ccc(F)c(Cl)c3)c(=S)[nH]c2c1	ChEMBL	CHEMBL1305866
VWIMYKRRLMTELI-QRTHJKPMSA-N	CCCC[C@@H]1CC2(C[C@H](CCCC)N1)C(=O)NC(=O)N2c1ccccc1	ChEMBL	CHEMBL400991
CGFVYPYFQCWLSX-CQSZACIVSA-N	O=C1O[C@@H](COc2ccsn2)CN1c1ccc(C2=CCOCC2)c(F)c1	ChEMBL	CHEMBL131649
ONXKOKFKEVQNMZ-BKMJKUGQSA-N	COC(=O)C1=C(c2ccc(F)cc2OCc2ccccc2)C[C@@H]2CC[C@H]1N2C(=O)NCc1ccccc1Br	ChEMBL	CHEMBL1416216
VZRRNTSZAQWYEE-SIANOALPSA-N	CC[C@H]1OC(=O)[C@H](C)C(=O)[C@H](C)[C@@H](O[C@@H]2O[C@H](C)C[C@H](N(C)C)[C@H]2O)[C@@](C)(OC)C[C@@H](C)C(=O)[C@H](C)[C@H]2N(CCCSc3nnnn3-c3ccccc3)C(=O)O[C@]12C	ChEMBL	CHEMBL1652236
KAIJRYBHYANZOD-UHFFFAOYSA-N	Nc1nn(CC(=O)NCCO)c2nc(-c3ccccc3)cc(C(F)(F)F)c12	ChEMBL	CHEMBL2435163
QDNYQUMEJABBKM-BQYQJAHWSA-N	NC(=O)c1ccccc1N/C=C/C(=O)c1cccs1	ChEMBL	CHEMBL3194991
WNUXHKPIJJIQBA-UHFFFAOYSA-N	Cc1ccc(-c2c3c(nc4ncnn24)-c2ccccc2C(=O)C3=O)cc1	ChEMBL	CHEMBL2414588
YCGWQKIBGNAIIL-UHFFFAOYSA-N	CCc1ccc(C2c3[nH]c4ccc(OC)cc4c(=O)c3CN2c2ncccn2)s1	ChEMBL	CHEMBL4205455
UTERBQBONLHHED-UHFFFAOYSA-N	CC(=O)OCCOc1ccc2c(c[n+](C)c3c4cc5c(cc4ccc23)OCO5)c1O.[Cl-]	ChEMBL	CHEMBL420570
JTCYEKHQHTVEQN-UHFFFAOYSA-N	COC1CC2(CCN(Cc3ccc4c(c3)OCO4)CC2)C1	ChEMBL	CHEMBL3444448
MXUUODANGGZSLQ-HLNWXESRSA-N	O=C([C@H]1O[C@@H](n2ccc(=O)[nH]c2=O)[C@H](O)[C@@H]1O)N(CCC1=CCCCC1)CC1CC1	ChEMBL	CHEMBL2138296
YQMXCNQWOAPHIG-RUDMXATFSA-N	COc1ccc2c(c1)OC/C(=C\c1c[nH]cn1)C2=O	ChEMBL	CHEMBL3806278
HFNNZEMVTJAKRC-UHFFFAOYSA-N	BrCCCCCCn1c2ccccc2c2ccccc21	ChEMBL	CHEMBL1089736
UIWIAGOOSOIKKD-ROJLCIKYSA-N	CC(C)c1c(C(=O)Nc2ccccc2)c(-c2ccccc2)c(-c2ccc(F)cc2)n1CC[C@@H](O)C[C@@H](O)CC(=O)Oc1ccccc1	ChEMBL	CHEMBL3753246
XFIWUSWMYFHSHD-KHKSBARWSA-N	CC[C@H](C)[C@H](NC(=O)[C@@H](NC[C@H](CC(C)C)NC(=O)[C@H](Cc1c[nH]cn1)NC(=O)[C@H](Cc1ccccc1)NC(=O)[C@]1(C)CCCN1C(=O)OC(C)(C)C)C(C)C)C(=O)NCc1ccccn1	ChEMBL	CHEMBL3143431
PUFQWNKHFCZCII-UHFFFAOYSA-N	COCCNC(=O)C[S+]([O-])Cc1nc(-c2ccc(Cl)cc2)oc1C	ChEMBL	CHEMBL1594617
MCSUHVXBTUZJGE-UHFFFAOYSA-N	CC(C)(C)OC(=O)N1CCC(CCCOc2ccc3c(c2)CCS3(=O)=O)CC1	ChEMBL	CHEMBL2058394
FXBFVSUZJQAATN-UHFFFAOYSA-N	CCOC(=O)C(C)Oc1cccc2c(=O)n(CC(=O)NC3CCCCC3)ccc12	ChEMBL	CHEMBL261305
BNYDDAAZMBUFRG-UHFFFAOYSA-N	NC(CC(=O)Nc1ccc(Oc2cc(F)c(F)cc2Br)cc1)C(=O)O	ChEMBL	CHEMBL198368
QAHSMPWCAIKAKO-UHFFFAOYSA-N	Cc1[nH]c2cccc(C)c2c1Sc1cccc(C(=O)O)n1	ChEMBL	CHEMBL4078993
KPTRDYONBVUWPD-UHFFFAOYSA-N	OB(O)c1ccc2ccccc2c1	ChEMBL	CHEMBL141079
KOHZMQOSHHDIGH-UHFFFAOYSA-N	CSc1nc2n(C)c3ccc(Cl)cc3cc-2c(=O)n1	ChEMBL	CHEMBL229248
VVYUNBWXGPXGBU-SYQUUIDJSA-N	COCCCCOc1ccc(C[C@H](NC(=O)OC(C)(C)C)[C@H](O)CNC[C@@H](O)[C@H](Cc2ccccc2)NC(=O)OC(C)(C)C)cc1	ChEMBL	CHEMBL59667
CRTGSPPMTACQBL-UHFFFAOYSA-N	O=C1CCC(O)=C1O	ChEMBL	CHEMBL323284
GIEPFYDQJPSWST-UHFFFAOYSA-N	CCC(=O)Nc1nnc(S(=O)(=O)N2CCCc3ccccc32)s1	ChEMBL	CHEMBL1601451
HGGATFXMWBHYQR-UHFFFAOYSA-N	O=c1c(Br)c(Br)cnn1CC(O)COc1cccc(Br)c1	ChEMBL	CHEMBL4227390
DFRACPWVGXPHHQ-UHFFFAOYSA-N	COc1cc2c(Nc3cc(Cl)cc(Cl)c3)nnnc2cc1OCCCCl	ChEMBL	CHEMBL4249068
KOKVPXWLCVIJPN-UHFFFAOYSA-N	COc1ccccc1N1CCN(CC(O)CCn2cc(-c3ccccc3)nn2)CC1	ChEMBL	CHEMBL3588991
WSSDXTSKCOTQDS-ACCUITESSA-N	COc1ccc(/C=C/C(=O)Nc2ccccc2N)cc1OCC(=O)Nc1ccccc1F	ChEMBL	CHEMBL3260017
PXXDLESAXFMHNL-UHFFFAOYSA-N	O=C(NCCC1=NCCN1)C(c1ccccc1)C1CCCCC1.O=C(O)C(=O)O	ChEMBL	CHEMBL1201953
GUOGUFNLSWKUJV-UHFFFAOYSA-N	c1ccc2c(c1)CCN=C2NCCc1ccc2c(c1)OCO2	ChEMBL	CHEMBL3305088
GSKIPZYKEQFWJT-UHFFFAOYSA-N	CCOc1ccc(C(=O)Nc2cccc3ncccc23)cc1Cl	ChEMBL	CHEMBL1313824
JPVIDVLFVGWECR-PKIKSRDPSA-N	C#C[C@]1(CO)O[C@@H](n2ccc(N)nc2=O)[C@H](O)[C@@H]1O	ChEMBL	CHEMBL99478
FTSRSORGPIKDNJ-UHFFFAOYSA-N	CC(=O)Cn1cc(-c2ccccc2)nn1	ChEMBL	CHEMBL1642283
YCGKEUPRJJWPSL-APWZRJJASA-N	[C-]#[N+]c1c(F)cc([C@@H]2CN3CCN(C(=O)Cc4ccc(-n5cnnn5)nc4)C[C@@H]3CO2)cc1F	ChEMBL	CHEMBL4115533
PAGUYHOLNMZIHR-YBFXNURJSA-N	O=C(Nc1ccc(C(=O)O)cc1)/C(=C\c1ccc2c(c1)OCO2)NC(=O)c1ccc(Br)cc1	ChEMBL	CHEMBL1299454
RLGKNRJRZLZGKX-ZJUUUORDSA-N	N=C(N)NC[C@H]1C[C@H]1c1ccccc1	ChEMBL	CHEMBL3302352
TYBGSVIOIISSMW-RUDMXATFSA-N	Cc1ccc(OCC2CN(C(=O)/C=C/c3cnc4c(c3)CCC(=O)N4)C2)cc1	ChEMBL	CHEMBL3322712
RFYDEIYNNAUJSB-UHFFFAOYSA-N	CCOc1ccc(Oc2ccccc2NC(=O)CSCC(=O)Nc2cc(C)on2)cc1	ChEMBL	CHEMBL1567994
YHJYFWRWHAHNQA-ZOEOYGBESA-N	C=C[C@@H]1C[C@]1(NC(=O)[C@@H]1C[C@@]2(CN1C(=O)[C@@H](NC(=O)[C@@H](NC(=O)[C@@H]1CCCCN1C(C)C)C1(C)CCCCC1)C1(C)CCOCC1)C(C)(C)C21CCC1)C(=O)NS(=O)(=O)N(CC)CC	ChEMBL	CHEMBL3645719
UWZYFRAAONHVCD-JTSKRJEESA-N	CC(C)[C@@H](C(=O)NC1CC1)N1C(=O)N2CCc3c([nH]c4ccccc34)[C@@]2(C)C1=O	ChEMBL	CHEMBL1592535
VZZKGTPCXSUCIT-UHFFFAOYSA-N	COc1cc(C#Cc2ccc3cc(C(C)(C)O)oc(=O)c3c2)cc(OC)c1	ChEMBL	CHEMBL1876089
JUXHDXPYJKWNOX-UHFFFAOYSA-N	Nc1ncc(-c2ccc(-c3ccccc3S(=O)(=O)N3CCOCC3)cc2F)cn1	ChEMBL	CHEMBL3693048
AHACTARHWXCFSG-UHFFFAOYSA-N	N#Cc1cc(F)c(NCCc2cccnc2)c(F)c1	ChEMBL	CHEMBL3468386
HNTDMEVTKVTHPE-UHFFFAOYSA-N	CC(=O)Nc1ccc(-c2nnc(SCC(=O)Nc3ccc(C)cc3)o2)cc1	ChEMBL	CHEMBL2002434
ASWOVGLBLVRCIF-UHFFFAOYSA-N	Cc1cccc(NC(=S)NNC(=O)Cn2nc(C)cc2C)c1	ChEMBL	CHEMBL2261866
OPVWAGJJKCKHMU-UHFFFAOYSA-N	Cc1ccc(CS(=O)(=O)N2CCN(CCCC(c3ccc(F)cc3)c3ccc(F)cc3)CC2)cc1	ChEMBL	CHEMBL1673277
LZORIPHTVQJJHN-UHFFFAOYSA-N	CN(C)C(=O)Oc1cnsn1	ChEMBL	CHEMBL62690
OCSDHOXTTCEAKZ-UHFFFAOYSA-N	CCCn1c(N)c(C(=O)COC(=O)CNC(=O)c2ccc(C)c(C)c2)c(=O)n(C)c1=O	ChEMBL	CHEMBL1372979
PTFCPFGOQGDWNM-KZAOFWEMSA-N	COc1cc(O[C@@H]2O[C@H](CO[C@@H]3O[C@H](CO[C@@H]4O[C@H](CO)[C@@H](O)[C@H](O)[C@H]4O)[C@@H](O)[C@H](O)[C@H]3O)[C@@H](O)[C@H](O)[C@H]2O)ccc1O	ChEMBL	CHEMBL538702
VVBJJBPPUYOAEL-FXAWDEMLSA-N	O=[N+]([O-])c1ccc(CN2CC[C@H]3c4ccccc4CC[C@H]3C2)cc1	ChEMBL	CHEMBL1193356
YJWPAQLHBDAMMJ-UHFFFAOYSA-N	COc1ccc(C)cc1NC(=O)C1CCCN(c2ncnc3onc(C)c23)C1	ChEMBL	CHEMBL1891596
FQNHCKADRKTGCZ-UHFFFAOYSA-N	CCCn1c(SCC(O)c2ccccc2)nc2ccccc21	ChEMBL	CHEMBL1707668
SHBITLFGKHGQRT-MDZRGWNJSA-N	CC1CCN(CCC(=O)N[C@@H]2C[C@H]3CC[C@]2(C)C3(C)C)CC1	ChEMBL	CHEMBL4287393
BDOACWCXQZMMID-UHFFFAOYSA-N	CC(=O)C1=C(O)C(=O)N(CCCn2ccnc2)C1c1ccc(Cl)cc1	ChEMBL	CHEMBL1713180
VFLDPWHFBUODDF-PGQWOOLSSA-N	CO[13c]1[13cH][13c](/C=C/C(=O)CC(=O)/C=C/[13c]2[13cH][13cH][13c](O)[13c](OC)[13cH]2)[13cH][13cH][13c]1O	ChEMBL	CHEMBL1916041
BGTGZIKVEGWAQB-LWRDODDLSA-N	CC(C)COC(=O)[C@H]1OC(n2cnc3c(N)ncnc32)[C@H](O)[C@@H]1O	ChEMBL	CHEMBL610383
QDSWNHIZYRCAGJ-PKOFMYQESA-N	CCOc1ccc(Cc2cc([C@@H]3O[C@H](CO)[C@@H](O)[C@H](O)[C@H]3O)sc2C)cc1	ChEMBL	CHEMBL1830357
RQQNIOYWIPRSRO-HSZRJFAPSA-N	COc1ccc(-c2ccc3c(c2)[C@H](Nc2ccccc2)CCN3C(C)=O)cc1	ChEMBL	CHEMBL3354010
RJIDQNXPBXDZLE-VCHYOVAHSA-N	Cc1cc(/N=C/c2ccccc2O)c(C(C)C)cc1O	ChEMBL	CHEMBL2316826
RYOBLXRNTLNNIU-PMOLBWCYSA-N	O=C(Cc1ccccc1)O[C@H]1C[C@H]2CC[C@@H](C1)N2C(=O)NC(=O)c1ccc(Cl)cc1	ChEMBL	CHEMBL121068
YLYQGWVQALITSD-UHFFFAOYSA-N	CCOC(=O)c1sc2nc(CSc3ccccc3)nc(NCCN(C)C)c2c1C	ChEMBL	CHEMBL1460082
QRSARGNWDUTXMK-UHFFFAOYSA-N	O=[N+]([O-])c1cccc(C(=S)N2CCN(c3ccccc3F)CC2)c1	ChEMBL	CHEMBL1389950
BWSQRSVYJUTVQL-UHFFFAOYSA-N	COc1ccc2c(c1)c(C=C1C(=O)NC(=S)NC1=O)cn2C(=O)c1ccccc1Br	ChEMBL	CHEMBL2326876
BMTGHPXGBMXSDX-UHFFFAOYSA-N	COc1ccc(Nc2nc(N)n(-c3ccc(C#N)cc3)n2)cc1OC	ChEMBL	CHEMBL1835662
HSJLUPRJMNEATA-HYUMRFKVSA-N	COC1/C=C/OC2(C)Oc3c(C)c(O)c4c(c3C2O)C(=O)C=C(NC(=O)/C(C)=C\C=C\C(C)C2OC(C)(C)OC(C(C)C(O)C1C)C2C)C4=O	ChEMBL	CHEMBL307291
FETGTADJWBXPAL-UHFFFAOYSA-N	C=CCn1c(SCC(=O)Nc2ccc(C(=O)OC(C)C)cc2)nnc1-c1cccs1	ChEMBL	CHEMBL1479887
IFEHNUQNAATZSJ-MXCJSKHRSA-N	C=C1C(=O)O[C@@H]2C[C@@H](C)[C@@H]3C=CC(=O)[C@@]3(C)[C@H](OC(=O)C(C)CC)[C@H]12	ChEMBL	CHEMBL204155
NWEDWOABKQWTDU-UHFFFAOYSA-N	Cn1nnnc1SCCCNCc1cccc(OCc2ccccc2)c1	ChEMBL	CHEMBL1872991
OCWFJYXMVLSTDO-OTEJSBPHSA-N	CC[C@H](C)[C@@H]1NCCCc2ccccc2CCCCNC(=O)[C@@H](Cc2ccccc2)NC(=O)[C@@H](C)N(C)C1=O	ChEMBL	CHEMBL1923636
GOEBXCIVJPVWDX-FYZYNONXSA-N	Cc1cnc(Nc2ccccc2)nc1N[C@@H](CCCN)C(=O)Nc1ccccc1.O=C(O)C(F)(F)F	ChEMBL	CHEMBL529538
IYBAADNGQMARBG-UHFFFAOYSA-N	CC(=O)N1CCN(C=S)CC1	ChEMBL	CHEMBL1979361
UKTLAXPYWJKDME-ZZKBWWPYSA-N	COC(=O)[C@H](Cc1ccccc1)NC(=O)[C@@H]1[C@H]2CCC[C@@H]1NCC2.Cl	ChEMBL	CHEMBL3612244
OGLUIQADIHCVKD-UHFFFAOYSA-N	Cc1c(F)c(Oc2cccc(N)c2)nc(Oc2cccc(C(=N)N)c2)c1F	ChEMBL	CHEMBL83648
LTBRLPQTEHGNHI-ANRYDKMQSA-N	O=C(O)c1nc2ccccc2n([C@H]2C[C@H]3CC[C@@H](C2)N3C2C=CCCCC2)c1=O	ChEMBL	CHEMBL3698800
GLBZPJVELAFNCT-UHFFFAOYSA-N	CC1CCCN(c2ccc(C(=O)NCc3ccccc3)cn2)C1	ChEMBL	CHEMBL1540484
WHELHMLNRPDTJU-UHFFFAOYSA-N	CNCc1cccc(N2CCCCC2)c1	ChEMBL	CHEMBL3781043
MCYCMMBXHUHLBY-KQYNXXCUSA-N	CSC[C@H]1O[C@@H](n2cnc3c(N)nc(NN)nc32)[C@H](O)[C@@H]1O	ChEMBL	CHEMBL4102936
WNGBWNCQSARWSJ-UHFFFAOYSA-N	NCCCC(NC(=O)c1ccc(NCc2cnc3nc(N)nc(N)c3n2)cc1)C(=O)O	ChEMBL	CHEMBL280864
GARRUEYYVBLVBR-GDNBJRDFSA-N	COC(=O)/C(=C\c1c(OC)cc(OC)cc1OC)C(=O)c1ccc2c(c1)OCO2	ChEMBL	CHEMBL1725138
MRMFWWWPODFLHP-UHFFFAOYSA-N	O=C(O)CCCC(=O)Nc1ccc(-c2nc3cccnc3[nH]2)cc1	ChEMBL	CHEMBL3344031
ZGDYXXFTHPFZGK-UHFFFAOYSA-N	COc1cccc2c(=O)c3c(O)cc(OCC(O)CO)cc3oc12	ChEMBL	CHEMBL3417777
MLISHLLJZMFNOL-KXCSPHHCSA-N	COC(=O)N[C@H](C(=O)N1CCC[C@H]1c1ncc(-c2ccc([C@H]3CC[C@H](c4cnc([C@@H]5CCCN5C(=O)[C@@H](NC(=O)OC)C5CC5)[nH]4)CC3)cc2)[nH]1)C1CC1	ChEMBL	CHEMBL3360451
VTPQFYZNFAEAQH-UHFFFAOYSA-N	O=C(O)c1c(C(=O)O)c2ccccc2[nH]c1=O	ChEMBL	CHEMBL1357450
RBJRIZISQKLZSM-LRUMIOPTSA-N	CC#C[C@]1(O)[C@H](O)C[C@H]2[C@@H]3CCc4cc(O)ccc4[C@H]3[C@@H](OC)C[C@@]21C	ChEMBL	CHEMBL1627595
TWWNVVTVGSVCMC-UHFFFAOYSA-N	CCCS(=O)(=O)N1CCCC(C(=O)N2CCN(c3ccccc3)CC2)C1	ChEMBL	CHEMBL1524497
PDFSMQHQCAYHGT-UHFFFAOYSA-N	CC(OC(=O)CNC(=O)c1cccc(F)c1)C(=O)NC1CCCCC1C	ChEMBL	CHEMBL1570768
FFVRRQMGGGTQRH-GYOUQHOJSA-N	CC[C@H]1CN(C)[C@H]2Cc3c([nH]c4ccccc34)C(=O)C[C@H]1C2C(=O)OC	ChEMBL	CHEMBL2006905
ZPSPLPGQZDJEDX-UHFFFAOYSA-N	COc1ccc(C(=O)NC2CCN(CC(=O)NCc3cccc(OC)c3)CC2)cc1	ChEMBL	CHEMBL2135371
MTBMZNQRLNAMHG-UHFFFAOYSA-N	O=S(=O)(NCCc1c(C(c2ccc(F)cc2)c2[nH]c3ccccc3c2CCNS(=O)(=O)c2ccc(C(F)(F)F)cc2)[nH]c2ccccc12)c1ccc(C(F)(F)F)cc1	ChEMBL	CHEMBL4167098
QGGIELCYOJBGSB-UHFFFAOYSA-N	COc1ccc(F)cc1S(=O)(=O)N1CCCCC1	ChEMBL	CHEMBL1353390
ASCPHIRAARYIGT-UHFFFAOYSA-N	O=C(Nc1nnc(-c2ccc(Oc3ccc([N+](=O)[O-])cc3)cc2)s1)c1ccccc1[N+](=O)[O-]	ChEMBL	CHEMBL3322838
COMGLFFLDJGYGI-LFYBBSHMSA-N	COc1ccc(/C=C/C(=O)Nc2ccc3nc(N4CCC(O)(C5CC5)CC4)nc(C)c3c2)cc1	ChEMBL	CHEMBL2017596
USOAWMUPCOSKCU-UHFFFAOYSA-N	CCCCOCN(C)N=O	ChEMBL	CHEMBL355142
ZCRWDWTYYRDFMD-UHFFFAOYSA-N	CCc1cc(OCCCONC(=N)N)cc(OS(=O)(=O)c2ccccc2S(C)(=O)=O)c1	ChEMBL	CHEMBL433044
NKDJFARQNNAAEI-UHFFFAOYSA-N	CN1CCOC(C(=O)Nc2ccc3c(c2)nc(C2CC2)n3C)C1	ChEMBL	CHEMBL3468158
XFFPRDFKBGZPPG-UHFFFAOYSA-N	CC(=O)C1=C(C)N(c2cccc(C(F)(F)F)c2)C(=O)N(C)C1c1ccc(C#N)cc1C(=O)NCc1ccccc1	ChEMBL	CHEMBL3890240
ZFHMZFUSQNOGEZ-DEDYPNTBSA-N	Cc1nn(-c2ccccc2)c(O)c1/C=N/c1ccc(S(=O)(=O)N(C)C)cc1	ChEMBL	CHEMBL3209705
RDRFKDNTQXFBAF-UHFFFAOYSA-N	NS(=O)(=O)Oc1ccc2c(c1)CN(C(=O)c1ccc(N(CCCO)Cc3ccccc3)cc1)CC2	ChEMBL	CHEMBL3133648
WSXOSBGHTPSPPZ-UHFFFAOYSA-N	Cn1ccc(C(=O)N2CCC(Cc3ccc4ncccc4c3)CC2)n1	ChEMBL	CHEMBL3446717
PCDDRIDZZLFNGM-UHFFFAOYSA-N	Cc1cc(Cl)ccc1NC(=O)CCCC(=O)C(C(=O)c1ccccc1)c1ccccc1	ChEMBL	CHEMBL2002521
ZEVFKYXQMILQGZ-JPYJTQIMSA-N	COC(=O)[C@@H]1C[C@@H](O)CN1c1nc(-c2ccc(Oc3ccc(F)cc3)cc2)c2ccccc2n1	ChEMBL	CHEMBL4111226
QWVVOINFIQZZBI-XDHOZWIPSA-N	COc1cc(/C=C2\COc3cc(OC)c(OC)c(OC)c3C2=O)ccc1OCc1ccccc1	ChEMBL	CHEMBL3581090
ZUAIGSWEGLLEKZ-UHFFFAOYSA-N	O=C(Nc1ccccc1Br)c1cc(S(=O)(=O)NC2CCCCC2)ccc1F	ChEMBL	CHEMBL1333459
ICRGOSHVMLLJOQ-ZZIWQRSESA-N	C[N+](C)(CCCCCC[N+](C)(C)CCCN1C(=O)c2ccccc2/C1=C\c1ccccc1)CCCN1C(=O)c2ccccc2/C1=C/c1ccccc1	ChEMBL	CHEMBL31376
NGTLDIWZZFLCHR-ROJLCIKYSA-N	CC[C@@]12CCC(=S)N(CCSc3ccccc3)[C@@H]1c1c(n(S(=O)(=O)c3ccc(OC)cc3)c3ccccc13)CC2	ChEMBL	CHEMBL2001818
JCKKUKMMDIAXPR-UHFFFAOYSA-N	CCOC(=O)CCSc1nc(-c2ccc3c(c2)OCO3)cc(C(F)(F)F)c1C#N	ChEMBL	CHEMBL1602697
LOTZSYKJMYSNJV-JMALZQNKSA-N	CCCCCCCC/C=C\c1c(C)c(/C=C/CCCCCCCC)c(C)[n+]2c1CCC2	ChEMBL	CHEMBL2079028
HTCMQXPFRXZNRL-UHFFFAOYSA-N	CCc1noc(-c2ccc(N3CCC(C)CC3)c([N+](=O)[O-])c2)n1	ChEMBL	CHEMBL1864839
VOKSWYLNZZRQPF-CCKFTAQKSA-N	CC(C)=CCN1CC[C@]2(C)c3cc(O)ccc3C[C@H]1[C@H]2C	ChEMBL	CHEMBL60542
LNWWQYYLZVZXKS-UHFFFAOYSA-N	CC(=O)N1CCCC1	ChEMBL	CHEMBL11982
RDMIHSQDEHAIDU-UHFFFAOYSA-N	Cc1ccc(C(=O)c2cn(CC3CCCCN3C)c3ccccc23)c2ccccc12	ChEMBL	CHEMBL370009
GMIBMWRSYHIPAU-XUERPSFUSA-N	CC1CN(c2ccc(C(F)(F)F)cn2)CCN1S(=O)(=O)C[C@]12CC[C@H](CC1=O)C2(C)C	ChEMBL	CHEMBL464923
SJPVQZSODQSQIN-UHFFFAOYSA-N	CC(C)(C)CC(NC(=O)N1CCS(=O)(=O)CC1)C(F)(F)F	ChEMBL	CHEMBL3453927
KSKGGKBVJMLSHP-UHFFFAOYSA-N	Cc1nsc(N2CCN(CC(=O)NCc3ccc(F)cc3)CC2)n1	ChEMBL	CHEMBL3458237
HOVHCAVTBXDSSR-UHFFFAOYSA-N	CCN(CC)c1ccc(NC(=O)c2c(-c3ccccc3[N+](=O)[O-])noc2C)cc1	ChEMBL	CHEMBL178137
ZZHKHRXDQLQSFW-MHZLTWQESA-N	O[C@@H](Cc1ccccc1)CN1CCN(CCOC(c2ccccc2)c2ccccc2)CC1	ChEMBL	CHEMBL28149
IUKYXZADSGGCJJ-NIXODQBESA-N	CC(=O)O[C@H]1[C@@H](OC(C)=O)CC2CCN3Cc4cc5c(cc4[C@H]1C23)OCO5	ChEMBL	CHEMBL2374641
KTMJNELBRQKIPO-OQBMIMBSSA-N	CCOP(=O)(/C=C/C(NC(=O)[C@H](Cc1ccc(O)cc1)NC(=O)OCc1ccccc1)c1ccccc1)OCC	ChEMBL	CHEMBL1950257
GVJFOESQPUXHJM-UHFFFAOYSA-N	COC(=O)c1ccc(CN2CCc3ccc(NC(=O)c4ccncc4)cc3C2)cc1	ChEMBL	CHEMBL1710752
FIANZWLZJKAWLC-IBGZPJMESA-N	COc1cccc(C(=O)N[C@H](c2cn(C3(C#N)CC3)nn2)C2CCCCC2)c1	ChEMBL	CHEMBL2207158
LVLMXXAIHMKDCA-UHFFFAOYSA-N	CCOc1ccc(S(=O)(=O)Nc2cc(SCC(=O)O)c(NS(=O)(=O)c3ccc(OCC)cc3)c3ccccc23)cc1	ChEMBL	CHEMBL3925906
WRJWHLQAAPQEIO-UHFFFAOYSA-N	CNC(=O)CNCc1c[nH]nc1-c1cc2ccccc2o1	ChEMBL	CHEMBL3551444
NUBYPAXDRPIYST-HNENSFHCSA-N	O=C(N/C(C(=O)N1CCCCC1)=C(\Br)c1ccccc1Br)c1ccccc1	ChEMBL	CHEMBL3589619
QTEIHMLBMPKKIZ-RPWUZVMVSA-N	CC(C)C[C@H](N[C@H](CCN1C(=O)c2cc3ccccc3cc2C1=O)C(=O)O)C(=O)Nc1ccccc1	ChEMBL	CHEMBL348755
QCDHELTYBKAFHK-UHFFFAOYSA-N	COc1ccc(CNC2Cc3ccccc3C2)cc1-c1ccc(S(=O)(=O)NCc2ccccc2)s1	ChEMBL	CHEMBL533786
VOADKRPCQZIRRD-UHFFFAOYSA-N	CCN(CC)C(=O)C(=O)NC(C)(C)c1nc(C(=O)NCc2ccc(F)cc2)c(OC(=O)c2ccccc2)c(=O)n1C	ChEMBL	CHEMBL1949882
QSLVDRVWWJPQIM-UHFFFAOYSA-N	CC1CN2c3c(cc4c(C(C)(C)C)noc4c3F)CC3(C(=O)NC(=O)NC3=O)C2C(C)O1	ChEMBL	CHEMBL3357989
PSDYAUMCJKOSEU-UHFFFAOYSA-N	CN1CCC(NC(=O)N2CCN(c3ncnc4c3nc(-c3ccccc3Cl)n4-c3ccc(Cl)cc3)CC2)CC1	ChEMBL	CHEMBL4250086
PZONAVSIDPYBQC-CYBMUJFWSA-N	Oc1c(Cl)cc(Cl)cc1[C@H]1Nc2cc(Cl)c(C(F)(F)F)cc2N1	ChEMBL	CHEMBL3112975
MEILAUMSWBIUQG-UHFFFAOYSA-N	CCOC(=O)c1ccc(NC(=O)CSC(=S)N2CCOCC2)cc1	ChEMBL	CHEMBL1432875
QQKQKCHRDPGHAL-UHFFFAOYSA-N	COc1cccc(Cn2c(=O)cnc3cnc(OCc4ccccc4)nc32)c1	ChEMBL	CHEMBL1394258
NGFBYSBNSWFRFD-UHFFFAOYSA-N	CC(C)Oc1ccc(CC2SC(=O)NC2=O)cc1C(=O)NCc1ccc(C(F)(F)F)cc1	ChEMBL	CHEMBL150033
IINOHPNYLWGDOA-UHFFFAOYSA-N	CCOc1ccc(N(CC(=O)N2CCOCC2)S(=O)(=O)c2ccc(SC)cc2)cc1	ChEMBL	CHEMBL1372352
FTRKNUBBAPIZMS-UHFFFAOYSA-N	CCCCCCCCCCCC(=O)NCCCN	ChEMBL	CHEMBL3335320
BUSMPEGMXHJTDS-KPKJPENVSA-N	O=c1/c(=C\c2ccc3c(c2)OCO3)sc2n1CCCN=2	ChEMBL	CHEMBL3190751
MYVUJYZUPJWAOE-UHFFFAOYSA-N	OCc1ccn2ncnc(Nc3ccc4c(cnn4Cc4cccc(F)c4)c3)c12	ChEMBL	CHEMBL246276
VQLYVLXUHBGQGK-VDWOAMRASA-N	CC(C)[C@H](NC(=O)[C@]12CCC(C)(C)C[C@H]1C1=CC[C@@H]3[C@@]4(C)Cc5nc6ccccc6nc5C(C)(C)[C@@H]4CC[C@@]3(C)[C@]1(C)CC2)C(=O)O	ChEMBL	CHEMBL559134
DURRCVIMKGPUNC-UHFFFAOYSA-N	CC(=O)c1c(C)[nH]c(C(=O)NC2=NCCS2)c1C	ChEMBL	CHEMBL1543979
SJMPBOBISFMUJY-CHESOGDCSA-N	C[C@@H](c1ccc2c(c1)CC[C@H]1[C@H]2C[C@@H](O)[C@@]2(O)CC=CC(=O)[C@]12C)[C@@H]1C[C@@H]2O[C@@H]2[C@H](O)O1	ChEMBL	CHEMBL470235
XJMLKUIRAXOATH-YZYPPFLQSA-N	CCCCOc1ccc(S(=O)(=O)N2C/C(=N\OCC)C[C@@H]2C(=O)NO)cc1	ChEMBL	CHEMBL440355
OWVJMVVHGFENKW-UHFFFAOYSA-N	Cc1cccc(C(=O)On2c(-c3cccc(C)c3)nc3ccccc3c2=O)c1	ChEMBL	CHEMBL3427215
BRXJBOGZEFKWPQ-UHFFFAOYSA-N	CC1(C)C(C(=O)c2cn(CC3CCOCC3)c3cccc(O)c23)C1(C)C	ChEMBL	CHEMBL259253
ZKSYOODTXWEONP-AFDMUZHHSA-N	Nc1ncnc2c1ncn2[C@@H]1O[C@H](/C=C/P(=O)(O)O)[C@@H](O)[C@H]1O	ChEMBL	CHEMBL3349450
ITCVJASVKBSFRP-UHFFFAOYSA-N	O=S(=O)(NCCCN1CCN(c2ccc(Cl)cc2)CC1)c1cncc2ccccc12	ChEMBL	CHEMBL1963099
YCLJIQZCIRKRBL-BFHBGLAWSA-N	C[C@@H]1CC2CC(=O)C=CN2c2ccc(Cl)cc21	ChEMBL	CHEMBL116604
QSXXWCFTDLJPBY-UHFFFAOYSA-N	COCCOc1cc(-c2ccc(-c3csc(NC(=O)C4CC4)n3)cc2)ccn1	ChEMBL	CHEMBL4080600
LOGPBOQVTWQWQD-UHFFFAOYSA-N	CC1(C)CC(NC(=O)Nc2ccc(C#N)cc2)c2cc(NS(C)(=O)=O)ccc2O1	ChEMBL	CHEMBL3262442
FARPRHRHQKKTTA-UHFFFAOYSA-N	Cc1ccccc1C(=O)N1CCC(C(=O)Nc2ccc(S(=O)(=O)N3CCOCC3)cc2)CC1	ChEMBL	CHEMBL1572242
ZNUYOWWKFPGCCF-UHFFFAOYSA-N	Cn1c(SCC(=O)Nc2cc(=O)n(C)c(=O)n2C)nnc1C12CC3CC(CC(C3)C1)C2	ChEMBL	CHEMBL1469270
VCLJPPLAZAHOEX-UHFFFAOYSA-N	Cc1nc2ccc(C(=O)NC(C)(C)C)cc2n2c(-c3cc(F)ccc3Cl)nnc12	ChEMBL	CHEMBL4173171
JKQPZWDOWPWNQV-UHFFFAOYSA-N	CCCN1CCc2cccc3c2C1Cc1cc(O)ccc1O3	ChEMBL	CHEMBL345240
OLMNMKWZYAOBIK-UHFFFAOYSA-N	CC(C)c1ccccc1Sc1ccc(-c2cc(N3CCC(NC(=O)OC(C)(C)C)C3)ncn2)cc1C(F)(F)F	ChEMBL	CHEMBL359814
VOBIVDNKJVZLDT-UHFFFAOYSA-N	COc1ccc(C(=O)C(C)(C)NO)cc1	ChEMBL	CHEMBL1617851
BUVHOWGFXDLNQI-NTCAYCPXSA-N	CSc1ccc(/C=C2\CCCN=C2c2cccnc2)cc1	ChEMBL	CHEMBL1165179
OHYWXEOVRFFYTR-UHFFFAOYSA-N	COc1cc(-c2nc(C(C)(C)CN)[nH]c2-c2ccncc2)ccc1Br.Cl	ChEMBL	CHEMBL588843
IKLDPCIRQZUTIB-UHFFFAOYSA-N	O=C(O)CCCc1ccc(OCCN(c2ccccc2)c2cccc(Cl)n2)cc1	ChEMBL	CHEMBL459168
WVHPVCZMAVJBJK-UHFFFAOYSA-N	COc1cc2cc(-c3cccc(-c4ccc(-c5ccccc5)cc4)c3)[n+](C)c(C)c2cc1OC	ChEMBL	CHEMBL2220144
FYEAWKFCSHRUCS-XDOYNYLZSA-N	O/N=C(/c1ccc(Oc2ccc3ccccc3c2)nc1)N1CCOCC1	ChEMBL	CHEMBL1861978
ZIRCQXRSWINRFQ-VBWNICJHSA-N	C=C[C@H]1CC[C@H]2[C@@H]3CC[C@H]4C[C@@H](O[C@@H]5O[C@@H](C)[C@@H](OC(C)=O)[C@@H](O)[C@@H]5O)CC[C@]4(COC(C)=O)[C@H]3CC[C@]12C	ChEMBL	CHEMBL500466
CCOCUCAVKVTDEL-UHFFFAOYSA-N	CC(=O)Nc1cccc(C(=O)NC2N=C(c3ccccc3)c3ccccc3N(CC=O)C2=O)c1	ChEMBL	CHEMBL1910015
SWTYTNNIWDGTHR-NRFANRHFSA-N	C[C@](O)(CS(=O)(=O)c1cccc2ccccc12)C(=O)Nc1ccc(C#N)c(C(F)(F)F)c1	ChEMBL	CHEMBL1782494
LHHKPUOWLKIAMN-UHFFFAOYSA-N	CCOC(=O)c1[nH]c2ccccc2c1NC(=O)c1ccc(OC)c(OC)c1	ChEMBL	CHEMBL1436930
PKXRTJILDWEMOT-UHFFFAOYSA-N	COCCn1c(-c2ccncc2)c(-c2ccc(F)cc2)c2ncccc21	ChEMBL	CHEMBL356756
ZFVTXNKIVWXHKR-UHFFFAOYSA-N	CCCc1cc2c(cc1O)C(C)C(Cc1ccc(OC)cc1)O2	ChEMBL	CHEMBL25234
GLFSQIMAGZUNCH-UHFFFAOYSA-N	Cc1cc(NC(=O)C(C)(C)c2ccccc2)nn1Cc1cc(Cl)ccc1OCc1ccccc1	ChEMBL	CHEMBL254559
NTJHMVKWJHYUPL-UHFFFAOYSA-N	CC(C)NCC1OCCc2cn(C)nc21.O=C(O)C(F)(F)F	ChEMBL	CHEMBL3499456
SXWVLEPDDIYRTP-UHFFFAOYSA-N	COc1ccc2oc(C(=O)N(C)Cc3ccc4c(c3)OCCO4)c(C)c2c1	ChEMBL	CHEMBL1709556
JBECKQDZPYBTSG-UHFFFAOYSA-N	O=C(Oc1cccc2c1C(=O)c1cccc(OC(=O)c3ccc(Cl)cc3)c1C2=O)c1ccc(Cl)cc1	ChEMBL	CHEMBL323999
VRBHIILAAAKKQA-UHFFFAOYSA-N	CCC(CC)Nc1c([N+](=O)[O-])cc2c(c1[N+](=O)[O-])CCCC2(C)C	ChEMBL	CHEMBL2287291
DDEPDGASNHZWBE-UHFFFAOYSA-N	CCC(CC)c1cc(C)n2nc(-c3ccc(OC)cc3C)[nH]c(=O)c12	ChEMBL	CHEMBL1939580
LGTOTIULDBEWSN-UHFFFAOYSA-N	O=C(O)CCc1ccc(-c2cccs2)n1NC(=O)c1ccccc1Br	ChEMBL	CHEMBL1563481
GSKYUPNZVRXGSJ-UHFFFAOYSA-N	COc1cncc(-c2nc(C(F)(F)F)cn2-c2ccc(S(N)(=O)=O)cc2)c1	ChEMBL	CHEMBL322305
RSHGQATUUXQKGC-UHFFFAOYSA-N	O=S(=O)(Nc1ccc(O)c(Sc2ncn[nH]2)c1)c1ccc(Cl)cc1	ChEMBL	CHEMBL2436724
RMDSNENKGQYVPN-UHFFFAOYSA-N	COc1ccc2nc(C(F)(F)F)c3c(C)nc(-c4ccccc4Cl)n3c2n1	ChEMBL	CHEMBL1915903
XKRKTLJQDUTYTH-UHFFFAOYSA-N	O=C(Nc1c(C(=O)Nc2ccccc2)cnn1-c1ccccc1)c1ccco1	ChEMBL	CHEMBL1335428
FGGMXERUOZRFGO-IBGZPJMESA-N	Cc1cc(OCC(=O)N[C@@H](Cc2ccccc2)C(=O)O)c2c3c(c(=O)oc2c1)CCCC3	ChEMBL	CHEMBL1516592
XBFSOWZVRSOWHW-UHFFFAOYSA-N	Cc1cc2ccccc2n1CC(=O)NC(C)C(=O)N1CCOCC1	ChEMBL	CHEMBL3452752
ADCVPCDNQCRWBH-GYHWCHFESA-N	N#CCO/N=C1/c2ccccc2-c2ccc(OCCN3CCCCC3)cc21	ChEMBL	CHEMBL87173
OMYMGXBBPFOSNO-SSCYJYLSSA-N	CSc1nc2c(Cl)cc(Cl)cc2n1C1O[C@H](CO)[C@@H](O)[C@H]1O	ChEMBL	CHEMBL607635
MCRPFSYDWASBKN-UHFFFAOYSA-N	O=c1ccn(C2CSC(CO)(CO)O2)c(=O)[nH]1	ChEMBL	CHEMBL31927
YIKMNZPABUNBSL-UHFFFAOYSA-N	CCOC(=O)Nc1ccc(C2CC3CCC(C2C(=O)OC)N3C)cc1	ChEMBL	CHEMBL99152
WKJYRNBWHLBVJG-UHFFFAOYSA-N	COC(=O)c1ccc(NC(=O)c2ccccc2C(=O)Nc2ccc(C(=O)OC)cc2)cc1	ChEMBL	CHEMBL1700712
RKYQFKGYZSIYTP-UHFFFAOYSA-N	CCC(N)(CC)c1ccccc1.Cl	ChEMBL	CHEMBL544457
PEHAPVAHJLCRSR-UHFFFAOYSA-N	Oc1cc2cc(O)nc(O)c2c(O)n1	ChEMBL	CHEMBL1976237
KWSALEPWFXHOBE-WJDWOHSUSA-N	Cc1[nH]c(/C=C2\C(=O)Nc3ccc(F)cc32)c(C)c1C(=O)N1CCN(C)CC1	ChEMBL	CHEMBL3288842
ASAPKXRSZPAOGB-UHFFFAOYSA-N	CCCCCCCCCCOc1ccc(-c2nc(CNC(C)CCCCC)co2)cc1	ChEMBL	CHEMBL1859995
QNTSROYOXYHHMS-UHFFFAOYSA-N	COC(=O)C1CCN(c2ccc3[nH]c4nc(O)nc-4cc3c2)CC1	ChEMBL	CHEMBL89276
OTFCSHNIPZVFGS-UHFFFAOYSA-N	CC(C)c1ccc2c(=O)oc(Nc3ccccc3I)nc2c1	ChEMBL	CHEMBL10392
UOBSVARXACCLLH-UHFFFAOYSA-N	COC(=O)CCCCC(=O)O	ChEMBL	CHEMBL3183809
VPVLWONHOQDNJV-UHFFFAOYSA-N	COCc1nc2c(c(C)nn2-c2ccccc2)c(=O)n1Cc1ccccc1	ChEMBL	CHEMBL3809680
NWDSUYQWSHAINV-UHFFFAOYSA-N	COc1ccc(Cl)cc1-c1nc(N)cc(Nc2ccc3c[nH]nc3c2)n1	ChEMBL	CHEMBL72202
AAABEDOGIAVGCE-UHFFFAOYSA-N	COc1ccc(Cn2cnc3c(-c4ccco4)nc(OCc4ccccc4)nc32)cc1	ChEMBL	CHEMBL394067
JEQNUYVOCSVIQV-UHFFFAOYSA-N	Cc1cccc(-n2cc(Cn3cnc4c(cnn4-c4ccccc4)c3=O)nn2)c1C	ChEMBL	CHEMBL4280309
YDIPYLVZZZSGSR-UHFFFAOYSA-N	CC(C)CC(NC(=O)OCc1ccccc1)C(=O)NC(Cc1ccccc1)C(=O)CON1C(=O)c2ccccc2C1=O	ChEMBL	CHEMBL308789
MKLJCGYHXHUWTN-UHFFFAOYSA-N	C=C1CN(C(=O)c2ccc(C)cc2)CCCN(Cc2ccccc2)CCCN(S(=O)(=O)c2ccc(C)cc2)C1	ChEMBL	CHEMBL3794646
ZEGIJHAYNYJTLA-QINSGFPZSA-N	CN1CCN(C(=O)CCN2C(=O)/C(=C/c3ccccc3Cl)SC2=S)CC1	ChEMBL	CHEMBL1429422
JGULSJDDKPAOOP-UHFFFAOYSA-N	CC(C)Oc1ccc(-c2nc(-c3cccc4c3OCCNC4CCCC(=O)O)no2)cc1Cl	ChEMBL	CHEMBL3359853
QAEQJUSQLPWAFM-UHFFFAOYSA-N	Cc1cc(NS(=O)(=O)c2ccc(NC(=O)NC3CCCCC3)cc2)no1	ChEMBL	CHEMBL1585402
QSQNTHAUQYOCHE-UHFFFAOYSA-N	O=P(c1ccccc1)(c1ccccc1)C(O)c1ccco1	ChEMBL	CHEMBL1452664
KWJFBZYESUYHIR-UHFFFAOYSA-N	O=C(NCc1ccccc1)C(=O)c1cn(CC(=O)N2CCOCC2)c2ccccc12	ChEMBL	CHEMBL1443610
CLQJYLMUESOGCF-UHFFFAOYSA-L	Cc1c(CCO)sc[n+]1CCOc1ccc(Cc2ccc(OCC[n+]3csc(CCO)c3C)cc2)cc1.[Cl-].[Cl-]	ChEMBL	CHEMBL2314625
LUYMHDONIAWMHI-UHFFFAOYSA-N	O=C1NCc2ccccc2CC12CCCN(CCCc1ccccc1)C2	ChEMBL	CHEMBL3450708
VLNRFOBEOKWKKS-UHFFFAOYSA-N	O=C(O)c1cc2c(C3CCCCC3)c(-c3ccccc3)[nH]c2s1	ChEMBL	CHEMBL448112
YYTPRQOZWXOHCQ-UHFFFAOYSA-N	CC(NC(=O)CCn1cncn1)c1nnc2n1CCCCC2	ChEMBL	CHEMBL3496720
UVPAEJYOMPMFEF-LEYFIJQKSA-N	O=C(OCc1ccccc1)c1ccc(/C=C2\SC(=S)N([C@H](Cc3ccccc3)C(=O)O)C2=O)cc1	ChEMBL	CHEMBL3263106
YFCCWVIHHLHNTP-LSDHHAIUSA-N	N=C(N)NCCC(=O)N1CCC[C@@H]1C(=O)N[C@@H](CC(=O)O)C(=O)NCc1ccccc1	ChEMBL	CHEMBL398783
ARGFCEAUQCPDBU-SOFYXZRVSA-N	CN1C(=O)N/C(=C\c2cnn3c(NC4CC4)cc(Nc4ccc(C#N)c(Cl)c4)nc23)C1=O	ChEMBL	CHEMBL3942761
AKGGIWYYMXUQBI-UHFFFAOYSA-N	Nc1n[nH]c2cc(NC(=O)NC3CNc4ccccc4C3)ncc12	ChEMBL	CHEMBL3914126
DVRNDHNEHMDVJL-UHFFFAOYSA-N	CS(=O)(=O)c1ccc(-n2nc(C(F)(F)F)cc2-c2cccnc2)nc1	ChEMBL	CHEMBL403125
YXEJQPFFXDOKCX-MOPGFXCFSA-N	CC(=O)OC[C@@H](Cc1ccccc1)NC(=O)[C@@H](N)Cc1ccccc1	ChEMBL	CHEMBL558670
PDTHNLLAZXYMNI-UHFFFAOYSA-N	Cc1ccc(C(=O)OCC(=O)N2CC(=O)Nc3ccccc32)s1	ChEMBL	CHEMBL1421534
MLGURHVERQJPAU-UHFFFAOYSA-N	CCN(CC)CCSc1ccc(Nc2nccc(-c3ccncc3)n2)cc1	ChEMBL	CHEMBL328013
DGNKLXSLWGUNNE-UHFFFAOYSA-N	O=C(NC1CCCCC1)C1CCN(S(=O)(=O)c2cccs2)CC1	ChEMBL	CHEMBL1502533
CBTKZZHWPOMCQT-UHFFFAOYSA-N	CN(C)CCCOc1cc(C(=O)N(C)C)n(Cc2ccccc2)n1	ChEMBL	CHEMBL174470
MHBUVDBUGKJCOK-UHFFFAOYSA-N	COc1cc(COC(=O)N2CCC2C(=O)O)c([N+](=O)[O-])cc1OC	ChEMBL	CHEMBL1990051
ZFFZXEWYNKASTE-NULUGNBJSA-N	C[C@@H]1CCCCO[C@H](CN(C)Cc2ccc(C(F)(F)F)cc2)[C@H](C)CN([C@H](C)CO)C(=O)c2cc(N(C)C)ccc2O1	ChEMBL	CHEMBL3184230
QOVWWNDYGWTCLE-UHFFFAOYSA-N	CCn1c(=O)c(C(=O)CN2CC(C)OC(C)C2)c(N)n(Cc2ccccc2)c1=O	ChEMBL	CHEMBL1466876
OJSLVBVPSYBODK-SJNMXYAPSA-N	CC1(C)Oc2ccc(/N=C/c3ccc([N+](=O)[O-])cc3)cc2C(N2CCCC2=O)[C@@H]1O	ChEMBL	CHEMBL147432
HADVYVAPGJMGDU-UHFFFAOYSA-N	Cc1ccc(NC(=O)COc2ccc(C(=O)c3ccccc3Br)cc2)cn1	ChEMBL	CHEMBL3739760
GQRYBAUDFKROJW-UHFFFAOYSA-N	O=C(c1ccc(Cl)cc1)N(Cc1ccco1)Cc1ccco1	ChEMBL	CHEMBL1592959
FUAYHMRBDXDLQM-UHFFFAOYSA-N	CN(Cc1cccnc1)Cc1coc(-c2ccc(F)cc2)n1	ChEMBL	CHEMBL1857848
ZPDXCOQNNMNOTC-UHFFFAOYSA-N	Cc1ccc(C(=O)Nc2ccc(-c3nc4ccc([N+](=O)[O-])cc4n3O)cc2)cc1	ChEMBL	CHEMBL249585
IHWNKPJPEKETTJ-UHFFFAOYSA-N	O=C(NCc1cc(F)cc(F)c1)Nc1nc(-c2ccncc2)cs1	ChEMBL	CHEMBL3958434
FAWUHFPEGWAQQT-UHFFFAOYSA-N	CC(C(=O)Nc1cc(F)ccc1F)N1CCN(Cc2ncc[nH]2)CC1	ChEMBL	CHEMBL3466001
FRJUMOPUKRNCLS-UHFFFAOYSA-N	Nc1n(Cc2ccccc2)c2ccccc2[n+]1CCCCCCCCCCCO.O=C([O-])C(=O)O	ChEMBL	CHEMBL3559450
DDCOJLWCGGUJJE-UHFFFAOYSA-N	Cc1c(OCCN2CCOCC2)nn(-c2ccc(Cl)c(Cl)c2)c1C	ChEMBL	CHEMBL2170055
ZXBGEBRVAZGYKC-UHFFFAOYSA-N	Cc1ncccc1-c1cc(C(F)(F)F)cc(C2(C(C)C)C(C#N)=C(N)Oc3n[nH]c(C)c32)c1	ChEMBL	CHEMBL4105545
ORNBQBCIOKFOEO-GHKDSYFESA-N	CC(=O)C1CCC2C3CC=C4CC(O)CC[C@@]4(C)C3CC[C@]12C	ChEMBL	CHEMBL1455777
OYAFLVNFRTYRSK-TZIWHRDSSA-N	O[C@@H]1c2ccc(F)cc2C[C@H]1N1CCC(c2cccc3c2OCCO3)CC1	ChEMBL	CHEMBL51457
YPNWJAOAVSOTJB-UHFFFAOYSA-N	Cc1ccc(S(=O)(=O)N2CCCCC2)cc1NC(=O)CCNC(=O)c1ccccc1Cl	ChEMBL	CHEMBL2135653
HEHFRJLUSOEGIG-RYUDHWBXSA-N	COc1cc(N2CC[C@@H]3OCCN(C)[C@H]3CC2)ncn1	ChEMBL	CHEMBL3470287
QWHTUOJQQMXSOP-UHFFFAOYSA-N	O=C(O)CCc1ccc(OCCCOc2ccc(Oc3ccc(F)cc3)cc2Cl)cc1	ChEMBL	CHEMBL204057
QHTDMJVJHKYWSF-UHFFFAOYSA-N	COc1ccc(N2C(=O)CCC(C(=O)N3CCCCC3)C2c2ccc(F)cc2)cc1	ChEMBL	CHEMBL1459220
GSXQOQKFUFVXLV-UHFFFAOYSA-N	C=CC(C)C(C(=O)c1ccccc1)N(C)C	ChEMBL	CHEMBL1870752
WDTQWBDCPNYHIF-UHFFFAOYSA-N	COc1ccc(C(=O)N(Cc2cc(OC)c(OC)c(OC)c2)CC2CCCO2)cc1	ChEMBL	CHEMBL1326223
LZDGOOITNOYSGX-UHFFFAOYSA-N	O=c1c2ccccc2ncn1CSc1nc2ccccc2o1	ChEMBL	CHEMBL2418151
XODGCMGREZWFRE-SFHVURJKSA-N	Cc1c(C)c2c(c(C)c1O)CC[C@@](C)(CC(=O)[N-][N+](C)(C)C)O2	ChEMBL	CHEMBL2092917
XUIHKPFTEWULQU-UHFFFAOYSA-N	O=c1c2c3c(sc2ncn1Cc1cccc2cccnc12)CC(NCCN1CCCC1)CC3	ChEMBL	CHEMBL4081608
KNMLUVMHXDVGLJ-QGMBQPNBSA-N	COc1c(Br)cc(Br)cc1/C=N/NC(=O)c1ccncc1	ChEMBL	CHEMBL3190876
VQMMBXOYACYXKB-UHFFFAOYSA-N	Nc1[nH]ncc1-c1cc(Cl)ccc1Oc1ccc(S(=O)(=O)Nc2cscn2)cc1Cl	ChEMBL	CHEMBL2324993
CHDCJBYYCLTTFB-UHFFFAOYSA-N	CCCn1c(C2CC(=O)N(c3cc(OC)ccc3OC)C2)nc2ccccc21	ChEMBL	CHEMBL1471302
YZEZRWGWUQTWOH-ZJZGAYNASA-N	CC(C)C[C@H](NC(=O)[C@H](CC(C)C)NC(=O)[C@@H](N)Cc1ccccc1)C(=O)N[C@@H](CCCCN)CS(=O)(=O)F	ChEMBL	CHEMBL4127967
GQQBGFADIYRYLN-UHFFFAOYSA-N	CCCNCCc1c[nH]c2ccc(C(C)(C)C)cc12	ChEMBL	CHEMBL147454
OMWMOLVRLSTOFY-JTQLQIEISA-N	CC[C@H](C)C(=O)NCc1ccccc1	ChEMBL	CHEMBL1836708
LIWWLQBNKBNIHQ-UHFFFAOYSA-N	COc1ccc(-c2cccc(NC(=O)c3cccc(Cl)c3)c2)cc1CN1CCNCC1.O=C(O)C(F)(F)F	ChEMBL	CHEMBL531251
GKRQECRQGLCHTJ-UHFFFAOYSA-N	Cc1cnc2c(C(F)(F)F)cccc2c1-c1cccc(-c2cc(S(C)(=O)=O)c(F)cc2F)c1	ChEMBL	CHEMBL1097159
SNGNTSVHSKKQEK-UHFFFAOYSA-N	c1ccc2c(c1)CCC2N1CCN(c2cccc3c2OCCO3)CC1	ChEMBL	CHEMBL283174
QNMTZUPOXOWWHH-UHFFFAOYSA-N	CSc1cccc(NC(=O)NC2N=C(c3ccccc3F)c3cccc(C)c3N(CC(=O)N3CC4CCC(CC4)C3)C2=O)c1	ChEMBL	CHEMBL413267
PZDXEMRCQFINKE-UHFFFAOYSA-N	Cc1cc(CCCOc2c(C)cc(-c3ccccc3C)cc2C)on1	ChEMBL	CHEMBL231378
HBTXJYHOTKYHNM-UHFFFAOYSA-N	c1ccc(CCn2nnc3c(NC4CCCCC4)ncnc32)cc1	ChEMBL	CHEMBL161326
ORKAQZBSDHLIFD-UHFFFAOYSA-N	O=C(NCc1ccc2c(c1)OCO2)c1ccc(O)nc1	ChEMBL	CHEMBL2142234
WSTHABWJAPYXLV-MPQUPPDSSA-N	O=C(N[C@H](Cc1c[nH]cn1)C(=O)N[C@@H](Cc1ccc(OCc2ccccc2)cc1)C(=O)NCCOCc1ccccc1)OCc1ccccc1	ChEMBL	CHEMBL319271
XWZZCFMLNRGUCK-UHFFFAOYSA-N	CCCCCCn1c2ccccc2c2cc(C=O)nc(-c3ccc(OC)cc3)c21	ChEMBL	CHEMBL4208451
OBMIDCIHJHNZFZ-UHFFFAOYSA-N	COc1ccccc1-c1ccnc(Nc2ccc(S(=O)(=O)Nc3nnc(C)s3)cc2)n1	ChEMBL	CHEMBL4202527
GWVDNLMXBIZMCO-UHFFFAOYSA-N	CCOC(=O)C1=C(C)N(c2cccc(C(F)(F)F)c2)C(=O)N(C)C1c1ccc(C#N)cc1-c1ccn(C)n1	ChEMBL	CHEMBL3942196
BVRSLBXWPHKSJG-UHFFFAOYSA-N	CCCCCCNc1nc(C#N)nc2c1ncn2C1CCCC1	ChEMBL	CHEMBL252156
PMTFLAWFQMHLPS-DLBZAZTESA-N	COC(=O)[C@@H]1Cc2c([nH]c3ccccc23)[C@@H](c2ccc([N+](=O)[O-])cc2)N1	ChEMBL	CHEMBL490658
DXABEOGYKCNCRM-UHFFFAOYSA-N	Cl.Fc1ccc(-c2nc3n(c2-c2ccncc2)CCS3)cc1	ChEMBL	CHEMBL1909406
KWSIITPGNCFILJ-UHFFFAOYSA-N	COc1ccc2cc(-c3nc(-c4ccc(N(C)C)cc4)no3)c(=O)oc2c1	ChEMBL	CHEMBL1608794
ZFDYXVHIJIGBNW-UHFFFAOYSA-N	COc1ccc2[nH]c3nc(SCC(=O)NC4CC4)nnc3c2c1	ChEMBL	CHEMBL1423782
IPMUIEOKKFRJCK-XRMCVISESA-N	CN1[C@@H]2CC[C@H]1C[C@@H](CCNC(c1ccc(F)cc1)c1ccc(F)cc1)C2	ChEMBL	CHEMBL3084921
WZIWXPCPXCRPSE-UHFFFAOYSA-N	COC(=O)CCCc1c(C)n(C(=O)c2ccc(Cl)cc2)c2ccc(S(=O)(=O)O)cc12	ChEMBL	CHEMBL362386
VSRDZDMJQVIWHS-UHFFFAOYSA-N	COc1ccc(NC(=O)CSc2nc3ccccc3c(=O)n2CCNC(C)=O)c(OC)c1	ChEMBL	CHEMBL1548708
WLKVMMCHYFBYPR-RWRHWQIFSA-N	Cc1cc(O)c(C(=O)/C=C/c2ccc(OCc3ccccc3)cc2)c(-c2ccc(OCc3ccccc3)cc2)c1C(=O)/C=C/c1ccc(OCc2ccccc2)cc1	ChEMBL	CHEMBL1171052
CJKNQBNATQVWOJ-UHFFFAOYSA-N	NC(=O)NC(CC(=O)NNC(=O)c1ccccn1)c1ccc(Cl)cc1	ChEMBL	CHEMBL1705481
ACXYEBDGCHJPON-UHFFFAOYSA-N	CC(C)c1ccc(C2C(=O)c3ccccc3C2=O)cc1	ChEMBL	CHEMBL3247930
SVXJFBRGXVQRAV-UHFFFAOYSA-N	CNC(=O)Cn1cc(S(=O)(=O)Cc2ccccc2F)c2ccccc21	ChEMBL	CHEMBL1734736
KSVISHYLWAYQCI-OALUTQOASA-N	CCNC[C@H](O)[C@H](c1ccccc1)n1ccc2ccccc21	ChEMBL	CHEMBL566173
NWLGBGLNWKFROJ-UHFFFAOYSA-N	N/C(=N\c1nccn1Cc1ccccc1)Nc1ccc(Cl)c(Cl)c1	ChEMBL	CHEMBL1828771
MDGBXTAKWCZGIV-UHFFFAOYSA-N	Cl.Cl.c1ccc(CN2CCC(CCSc3ccc(-c4ccccc4)nn3)CC2)cc1	ChEMBL	CHEMBL1202874
DJTKHHMRYZHDIW-UHFFFAOYSA-N	Oc1cc(-c2nc(NCc3ccc(F)c(F)c3)c3ccccc3n2)cc(O)c1O	ChEMBL	CHEMBL1223188
UPDFGBBIMNYWJK-UHFFFAOYSA-N	CC(C)c1cc(C(=O)N2CCC3(CCc4ccccc4C(=O)N3)C2)no1	ChEMBL	CHEMBL3447382
MJBMGEXYVIOJMT-HOCLYGCPSA-N	C[C@H](NC(=O)N1CCOCC1)C(=O)N[C@H](C#N)CCc1ccccc1	ChEMBL	CHEMBL356588
WBYAGANGSPTMEJ-FYJGNVAPSA-N	CN(C)/C=N/c1ncc(C(=O)c2ccc(-c3ccccc3)cc2)s1	ChEMBL	CHEMBL3195515
JLIJMFILYAKFEA-ULJHMMPZSA-N	C=CCCCCCCCCC(=O)Oc1ccc2c(c1)C(=O)/C(=C/c1ccc(Br)cc1)O2	ChEMBL	CHEMBL1784546
GCTVFRKJMLUMLU-UZYVYHOESA-N	CSc1ccc(Oc2nc(C)ccc2/C(=N/O)N2CCCCC2)cc1	ChEMBL	CHEMBL1861936
XSWPNNVNUYUWQF-UHFFFAOYSA-N	CNc1ccnc2sc3c(=O)n(-c4ccc(Br)cc4)ccc3c12	ChEMBL	CHEMBL1951872
WNIQCHQWBKTBCU-UHFFFAOYSA-N	OCC1OC(c2scc3c(=S)[nH]cnc23)C(O)C1O	ChEMBL	CHEMBL1995964
AWSVFNHOYWXKFH-UHFFFAOYSA-N	CC(C)c1ccccc1NC(=O)COC(=O)c1cccnc1	ChEMBL	CHEMBL1870088
CDICUYVTHBBSRB-UHFFFAOYSA-N	CCOC(=O)Cn1c(=O)oc2cc(S(=O)(=O)Nc3cc(OC)cc(OC)c3)ccc21	ChEMBL	CHEMBL1491088
ZHTGNWVMKZKUIM-UHFFFAOYSA-N	COc1c(Cl)cc(-c2ccc(C(=O)c3cccc(O)c3)s2)cc1Cl	ChEMBL	CHEMBL4089862
CTCGNIKPOBDCBG-UHFFFAOYSA-N	COc1ccc(-c2cc(C(=O)NO)n(Cc3ccccc3)n2)cc1	ChEMBL	CHEMBL3290566
NQRZZQRDVJURDV-AMQCWCSSSA-N	C/C=C/c1ccc(O[C@H](C)[C@@H](O)c2ccc(OC)cc2)c(OC)c1	ChEMBL	CHEMBL2313017
UIJXIMWJIHBWIT-NJMSHUOMSA-N	C[C@H]1[C@@H](CCNCCCCN(CCCNC(=O)OC(C)(C)C)C(=O)OC(C)(C)C)O[C@@H]2O[C@@]3(C)CC[C@H]4[C@H](C)CC[C@@H]1[C@@]24OO3	ChEMBL	CHEMBL1091727
ZYPDOLOIVUQBHA-UHFFFAOYSA-N	O=C(Nc1c(F)cccc1F)c1ccc(-c2cc(C(F)(F)F)ccc2Cl)s1	ChEMBL	CHEMBL3646774
YCNXXOSYJYVQRE-UHFFFAOYSA-N	Cc1ccc(OP2(=S)NC(C)CO2)c([N+](=O)[O-])c1	ChEMBL	CHEMBL2391965
QVEWLQUEUPMWAW-UHFFFAOYSA-N	CCC(=O)Nc1cc(-c2sc(CC)nc2-c2cccc(C)c2)ccn1	ChEMBL	CHEMBL199160
RYCUFYDCYDPQLV-UHFFFAOYSA-N	CN1Cc2c(C3CCNCC3)[nH]c3nccc(c23)-c2cc(F)ccc21	ChEMBL	CHEMBL3946356
DRQKPWQINICKLT-UHFFFAOYSA-N	CN1CCC(NC(=O)c2cc3cc(Nc4nccc(-c5cn(C)cn5)n4)cc(Cl)c3[nH]2)CC1	ChEMBL	CHEMBL3664207
PSGMGZUDYSJFQK-UHFFFAOYSA-N	CCCCc1cc(=O)oc2c(C)c(OCC(=O)NCc3ccccn3)ccc12	ChEMBL	CHEMBL1876475
OKAYCQSOIKKHMZ-KOZAUXTDSA-N	N#Cc1nc(NC2CCCCC2)c2ncn([C@@H]3O[C@H](O)[C@@H](O)[C@H]3O)c2n1	ChEMBL	CHEMBL365564
KNXBMZUHMRSYTM-UHFFFAOYSA-N	CCN1c2ncccc2C(=O)N(C)c2ccc(-c3ccco3)nc21	ChEMBL	CHEMBL144652
SIRJFTFGHZXRRZ-UHFFFAOYSA-N	C1=CCN(Cc2ccccc2)CC1	ChEMBL	CHEMBL1938481
MQSAAHGCUMQAFQ-UHFFFAOYSA-N	CC(NCc1cccnc1)c1cc2c(cc1Br)OCCO2	ChEMBL	CHEMBL3461585
NKZIUDLPWMHTDS-UHFFFAOYSA-N	CCCc1nc2c(c(C)c(C)n2Cc2cccnc2)c(N)c1CC	ChEMBL	CHEMBL3438541
IQGJMNCUACIRBB-LDFRYFKTSA-N	C=C[C@@H]1C[C@]1(NC(=O)[C@@H]1C[C@@]2(CN1C(=O)[C@@H](NC(=O)[C@@H](NC(=O)[C@@H]1CCCCN1C(C)C)C1CCCCC1)C(C)(C)C)C(C)(C)C21CCC1)C(=O)NS(=O)(=O)N1CCCC1	ChEMBL	CHEMBL3645587
NJMVGXDNISGWSE-UHFFFAOYSA-N	Oc1ccc(-c2cnc3ncc(-c4ccc(O)cc4)cc3c2)cc1	ChEMBL	CHEMBL4286703
XNIQQUARPOZAEM-ZDUSSCGKSA-N	CCCCN1C(N)=NC[C@@H]1CC1CCCCC1	ChEMBL	CHEMBL2134795
KFFXDRPFTHOQQR-ZWKOTPCHSA-N	O=C(c1ccc(F)cc1)N1CC[C@H]2[C@H]1CCN2CC1CCOCC1	ChEMBL	CHEMBL3555534
KCRIBTBBBIPKHG-LNRXMEIDSA-N	O=C1c2ccccc2[C@@H]2[C@H](C(=O)O)[C@H](C(=O)O)[C@@H]2c2ccc(-c3ccc(C(F)(F)F)cc3C(F)(F)F)cc21	ChEMBL	CHEMBL31781
HDZSSQDXMUSPQL-UHFFFAOYSA-N	COc1ccc(NC(=O)CN2C(=O)NC3(CCCCC3C)C2=O)cc1S(=O)(=O)N1CCOCC1	ChEMBL	CHEMBL1891654
ZWDFMOMBVDVEHE-UHFFFAOYSA-N	O=C(C(=O)C1CCCCC1)C1CCCCC1	ChEMBL	CHEMBL235287
YZVUSTSAIKJMLH-UHFFFAOYSA-N	COc1cc(-c2ccc[nH]2)c2c3c(ccc(F)c13)NC2=O	ChEMBL	CHEMBL83775
ZINIWQCGXMQQSK-UHFFFAOYSA-N	COc1ccc2c(-c3csc(-c4c[nH]c5ccc(Br)cc45)n3)c[nH]c2c1	ChEMBL	CHEMBL1973000
FIFAYXWDIICDMB-UHFFFAOYSA-N	CN1Cc2ccccc2CC2(CCN(c3ncc(F)cn3)CC2)C1=O	ChEMBL	CHEMBL3441039
QUWROVPLURLFRE-QHCPKHFHSA-N	COc1ccccc1C(O)(c1ccccc1OC)[C@@H]1CCCN1C(=O)CCCn1ccc(=O)[nH]c1=O	ChEMBL	CHEMBL2048473
UOJHKCNIQFYHRH-UHFFFAOYSA-N	Clc1ccccc1Cn1cnc2c(-c3ccco3)ncnc21	ChEMBL	CHEMBL364682
MTGNBEKVSCTMSE-OXJNMPFZSA-N	O=C(NO)[C@H]1C[C@H](N2CCOCC2)CN1S(=O)(=O)c1ccc(Oc2ccccc2)cc1	ChEMBL	CHEMBL421766
DYDZAFPFZIJXKB-WPOLDJQQSA-N	CC(C)=CCC/C(C)=C/C=C/C(=O)NC[C@H](N)CCO	ChEMBL	CHEMBL456754
JATXYZPMRXZLHH-UHFFFAOYSA-N	O=C(NC1Cc2ccccc2C1)c1cc2sc(Cl)c(Cl)c2[nH]1	ChEMBL	CHEMBL218462
SLYMIILEPURRQM-UHFFFAOYSA-N	NCCNCCNCc1c2ccccc2c(CNCCNCCN)c2ccccc12	ChEMBL	CHEMBL2010200
SACRSUCIYWDREQ-UHFFFAOYSA-N	Cn1cncc1C(N)(c1ccc(Cl)cc1)c1ccc2c(c1)c(-c1cccc(Cl)c1)nc1nncn12	ChEMBL	CHEMBL140139
PRRHBXIQKIJTOA-UHFFFAOYSA-N	Cc1cc(C(=O)Nc2cnn(CC(=O)NC3CCCC3)c2)c(C)s1	ChEMBL	CHEMBL3460669
MFYFFIAFEUUYKV-UHFFFAOYSA-N	CN1C(=O)c2cccc(NC(=O)c3ccc4c(c3)OCCO4)c2C1=O	ChEMBL	CHEMBL3439259
UJWGWESLFYCTBU-UHFFFAOYSA-N	Cc1c(OC(=O)N(C)C)c2c(c[n+]1C)COC(C)OC2	ChEMBL	CHEMBL3828777
CJFIUJPBWKDXPD-UHFFFAOYSA-N	COCCn1ccc(Nc2ncc3c(n2)-c2c(nn(C)c2-c2cccc(OC)c2)CC3)n1	ChEMBL	CHEMBL3656747
GUPQRSATZFVMAE-HFMPRLQTSA-N	COc1ccc(OCCCS(=O)(=O)N[C@@H](CC2CCCCC2)C(=O)N[C@H](C=O)C[C@@H]2CCNC2=O)cc1	ChEMBL	CHEMBL4100282
NRJVHCSYLGLURI-UHFFFAOYSA-N	CCc1c(OC)nc2nc(C(=O)c3ccccc3)cn2c1C	ChEMBL	CHEMBL281164
HNSZYNSGTMQWJL-PNMOOZIESA-M	C/C(=C\Cc1cc(O)ccc1O)CCC[C@@H](C)[C@@H](C[C@@H]1CCC[C@H]2C(C)(C)CCC[C@@]12C)OS(=O)(=O)[O-].[Na+]	ChEMBL	CHEMBL472838
WVDYBOADDMMFIY-UHFFFAOYSA-N	SC1CCCC1	ChEMBL	CHEMBL3186752
QKVMGILNMXGDPF-UHFFFAOYSA-N	COC(=O)C(CCSC)NP(=O)(OCC1C=CC(n2cc(C)c(=O)[nH]c2=O)O1)Oc1ccccc1	ChEMBL	CHEMBL48644
IMMHGTYTJBKTDL-UHFFFAOYSA-N	Cc1ccc(S(=O)(=O)N2CCCCC2)cc1NC(=O)CSc1nncn1-c1ccccc1	ChEMBL	CHEMBL1417022
BGZCTGTUNZJPEX-UHFFFAOYSA-N	O=C(O)C1CN(Cc2ccc(-c3ccc(Cl)c(Cl)c3)cc2)C1	ChEMBL	CHEMBL3742345
RCSYNXPOTBXVTD-UHFFFAOYSA-N	CN(C(=O)CNCCn1cccn1)C1(C#N)CCCCC1	ChEMBL	CHEMBL3461601
CJQBRSWVEANPEA-NMKVRTCCSA-N	CC[C@H]1OC(=O)[C@H](C)C(=O)[C@H](C)[C@@H](O[C@@H]2O[C@H](C)C[C@H](N(C)C)[C@H]2O)[C@](C)(OC)C[C@@H](C)C(=O)[C@H](C)[C@H]2N(CCCNc3cnc4ccccc4c3)C(=O)O[C@]12C	ChEMBL	CHEMBL4129583
DRCMGKJJYFVIOO-UHFFFAOYSA-N	CC(C)S(=O)(=O)c1ccc(COC(=O)c2cn(-c3ccccc3)nc2-c2ccccc2)cc1	ChEMBL	CHEMBL1629937
RUBISUIXANSRAF-UHFFFAOYSA-N	Cc1cccc(Cl)c1NC(=O)c1cnc(NC(=O)C2CC2C)s1	ChEMBL	CHEMBL213763
ACYXDIZTQDLTCB-UVIKLTKHSA-N	O=C(/C=C/c1ccc(O)c(O)c1)O[C@H](C(=O)O)[C@](O)(Cc1ccc(O)c(O)c1)C(=O)O	ChEMBL	CHEMBL487192
XKIVAVYUZHQHHS-ZAQUEYBZSA-N	Cc1ccccc1Cn1cc(CN2CCCC2)c2ccc(NC(=O)N[C@@H](Cc3ccc(C#N)cc3)C(=O)N[C@@H](CCCN=C(N)N)C(=O)NCc3ccccc3)cc21	ChEMBL	CHEMBL66585
NMCDZFLRUBGGIY-UHFFFAOYSA-N	COc1ccc(C2C(=O)N(C3CCCCCC3)CC(=O)N2Cc2ccc(C)cc2)cc1	ChEMBL	CHEMBL1318193
ARKKGZQTGXJVKW-VPCXQMTMSA-N	C[C@@]1(F)[C@H](O)[C@@H](CO)O[C@H]1n1ccc(=O)[nH]c1=O	ChEMBL	CHEMBL510394
IMKUZWUGEOGWJS-YFHOEESVSA-N	N#Cc1ccccc1/C=C\C(=O)N1CCC(NCc2ccc(F)cc2)C(F)C1	ChEMBL	CHEMBL1080161
DGBVAGDUQYFDPL-MEWQQHAOSA-N	CC(=O)N[C@@H](CC(C)C)[C@@H]1N[C@@H](C(=O)O)C[C@H]1C=C(F)F	ChEMBL	CHEMBL382322
QPLWWFCARNPZGZ-UHFFFAOYSA-N	c1ccc(-n2cnc3cc(OCCCN4CCOCC4)ccc32)cc1	ChEMBL	CHEMBL80915
VPFMEXRVUOPYRG-UHFFFAOYSA-N	C#CCCCC(=O)O	ChEMBL	CHEMBL1525859
JQZXAFCQUPVNCR-UHFFFAOYSA-N	Cc1ccc(C(=O)N2CCN(c3ccc(C(F)(F)F)cn3)CC2)c(C)c1	ChEMBL	CHEMBL1486168
QSMWJSOZUJRXFU-UHFFFAOYSA-N	O=C(CN(CC1CCCO1)C(=O)CNS(=O)(=O)c1ccc(F)cc1)NCc1ccco1	ChEMBL	CHEMBL1869152
JAVHEOIOLMWJCB-UHFFFAOYSA-N	O=C(OCC#CCSc1nnc(-c2cccc3ccccc23)o1)c1ccc(SC(F)(F)F)cc1	ChEMBL	CHEMBL1270004
ZBWGMTVLKNRASA-UHFFFAOYSA-N	CCCCCc1cn2ncnc2c(C(=O)NCC(=O)O)c1O	ChEMBL	CHEMBL4301569
XIYMPBBTBSWQMK-UHFFFAOYSA-N	O=C(COc1coc(CN2CCCCC2)cc1=O)Nc1ccc(Cl)cc1	ChEMBL	CHEMBL3444013
XBSGQZQDKUQPAQ-UHFFFAOYSA-N	CC(c1ccc(F)cc1F)N1CCN(CCN2CCCC2=O)CC1	ChEMBL	CHEMBL3452977
TUQDHPJNHKKAEA-UHFFFAOYSA-N	COCCN(CCOC)S(=O)(=O)c1ccc(C(=O)NC2CCN(Cc3ccccc3)CC2)cc1	ChEMBL	CHEMBL1619230
HFLJZGUOTHQWKM-UHFFFAOYSA-N	O=c1oc(-c2ccccc2NS(=O)(=O)c2ccccc2)nc2ccccc12	ChEMBL	CHEMBL1550603
DBQLVOPQWCHCRZ-KNTRCKAVSA-N	C=C(C)C1CC=C(C)/C(=N/NC(=S)Nc2ccccc2)C1	ChEMBL	CHEMBL3211980
VDPRTYIFZOLFFB-UHFFFAOYSA-N	COc1ccc(-c2nnc(SCC(=O)c3[nH]c(C)c(C(C)=O)c3C)o2)cc1	ChEMBL	CHEMBL1584015
WRWGDCFFHDPTMW-UHFFFAOYSA-N	O=C(NCCC(c1ccc(F)cc1)c1ccc(F)cc1)c1ccc(OCC(F)(F)F)nc1	ChEMBL	CHEMBL560740
MZSLLJVVMBILGD-UHFFFAOYSA-N	COc1ccc(N2CCN(CCCNC(=O)C3COc4ccc(OC)cc4C3)CC2)cc1	ChEMBL	CHEMBL1441183
HOPDFAWBFXSPSA-LDLUMPKVSA-N	COc1c2c(cc3c1-c1c(cc4c(c1OC)OCO4)[C@H](O)[C@@H](C)[C@@H](C)C3)OCO2	ChEMBL	CHEMBL1237139
OZPRDGHNEAIGFR-UHFFFAOYSA-N	O=C(COC(=O)Cc1ccc(Br)cc1)NCC1CCCCC1	ChEMBL	CHEMBL1310161
FRJWCEXOTGHDMH-UHFFFAOYSA-N	COc1ccc(N(CC(=O)NCCc2ccc(Cl)cc2)S(=O)(=O)c2c(C)nc(O)nc2O)cc1	ChEMBL	CHEMBL1379423
JMILKPDGKMDLOG-UHFFFAOYSA-N	CN1CCc2c(sc3c2c(=O)n(-c2ccc(Cl)cc2)c2nncn32)C1	ChEMBL	CHEMBL1406978
BDHLYFHGXMWWJR-RRPNLBNLSA-N	COc1ccc([C@@H]2CN3CCC[C@@H]3c3cc(OCCCN4CCCCC4)ccc32)cc1	ChEMBL	CHEMBL235614
ZZRVDAGTWZCPLG-UHFFFAOYSA-N	CCCCCCCC(=O)c1ccc(O)c(-c2nc3cc(C)ccc3[nH]2)c1	ChEMBL	CHEMBL65437
SYRQLFBVPVQCAR-UHFFFAOYSA-N	CCOC(=O)c1ncn2c1c(C)c(C(=O)OC(C)(C)C)c1ccccc12	ChEMBL	CHEMBL3809190
XAENMBOQICBGDF-UHFFFAOYSA-N	NN1C(=O)CC2(C1=O)C(=O)N(Cc1nc3cc(C(F)(F)F)ccc3s1)C(=O)c1ccccc12	ChEMBL	CHEMBL293474
KOVZXBDJACODCG-UHFFFAOYSA-N	Cc1ccc(CNS(=O)(=O)c2ccc3c(c2)C(C)(C)C(=O)N3C)cc1	ChEMBL	CHEMBL1901429
WLQWUSPFBZIGDX-UHFFFAOYSA-N	O=C(NC(=S)Nc1ncccn1)c1nn(-c2ccccc2)c(-c2ccccc2)c1C(=O)c1ccccc1	ChEMBL	CHEMBL2392445
QZLXLJOCFGSAEV-UHFFFAOYSA-N	CCOC(=O)c1c(NC(=O)c2ccco2)sc2c1CCCC2	ChEMBL	CHEMBL1349078
SVAFDQPTUSVTQB-UHFFFAOYSA-N	COc1ccc(-c2nc(CNC3CCN(Cc4ccccc4)C3)co2)cc1	ChEMBL	CHEMBL1861083
AZGZTHFXQSREDM-UHFFFAOYSA-N	O=C(c1cccs1)N1C2CCC1CC(O)(c1cccnc1)C2	ChEMBL	CHEMBL1578550
JQHLTAIOKGJPKW-OZAIVSQSSA-N	Cc1ccc(COc2ccc3nc(C4CCCC[C@H]4C(=O)O)n(Cc4ccc(Br)cc4F)c3c2)nc1	ChEMBL	CHEMBL3662243
WAEXHEOACCAOSS-UHFFFAOYSA-N	Oc1nc2cc(F)ccc2n1-c1nc2cccc(F)c2o1	ChEMBL	CHEMBL327707
GYCOCSHXBFMYGU-INIZCTEOSA-N	CS(=O)(=O)N(C[C@H](O)C(=O)NO)c1ccc(OCc2ccc(F)cc2)cc1	ChEMBL	CHEMBL256187
WRYDGQPSHODEEV-UHFFFAOYSA-N	N/C(=N/NC(CC(=O)c1ccc(-n2ccnc2)cc1)c1ccc(F)cc1)c1ccccn1	ChEMBL	CHEMBL3819472
FEHZWPNAZATNFN-UHFFFAOYSA-N	O=C(O)CCCCNC(=O)c1ncc2cc(Sc3ccccc3)ccc2c1O	ChEMBL	CHEMBL3931006
PCABUIYAIFLWPA-UHFFFAOYSA-N	Cc1ccc(-c2nnn(CC(=O)NC(=O)NC3CCCCC3)n2)cc1	ChEMBL	CHEMBL1865181
NXPIPPMAWHRNFJ-UHFFFAOYSA-N	OC(CNC1CCCCC1)c1cc(-c2ccc(C(F)(F)F)cc2)nc(-c2ccc(C(F)(F)F)cc2)c1	ChEMBL	CHEMBL3229785
NGLLYLXVRKDLTK-UHFFFAOYSA-N	CCc1ccc(-n2nc3ccc(NC(=O)c4cc(Cl)c(OC)c(Cl)c4)cc3n2)cc1	ChEMBL	CHEMBL1354560
KBRDGNDCITUWJY-NDEPHWFRSA-N	Cc1cc(Cc2c(-c3ccc(OCCN4CCCC4)cc3)sc3cc(O)ccc23)ccc1CN1CCC[C@H]1CO	ChEMBL	CHEMBL278979
XUGOYIMZHNSQHU-UHFFFAOYSA-N	CN(C)c1cc(CNC(=O)c2n[nH]c(=O)c3ccccc23)ccn1	ChEMBL	CHEMBL3493473
TWPYLUBMYIUQIG-UHFFFAOYSA-M	CCCCCCCCCC(=O)N1CC[N+](C)(C)CC1.[I-]	ChEMBL	CHEMBL1797156
VQJDIRREVPLGPB-UHFFFAOYSA-N	CCC(C(=O)Nc1nnc(-c2ccco2)s1)c1ccccc1	ChEMBL	CHEMBL1368099
YJVXHCVXHPSAJB-UHFFFAOYSA-N	CN1CCN(CC(=O)N2CC=C(c3ccc(NC(=O)N4Cc5ccccc5C4)cc3)CC2)CC1	ChEMBL	CHEMBL3914763
HSUFZQCCBIXTGE-UHFFFAOYSA-N	CC(NC(=S)N(Cc1ccco1)Cc1cc2cc3c(cc2[nH]c1=O)OCO3)c1ccccc1	ChEMBL	CHEMBL600555
CGIDVWVHYNNASF-UHFFFAOYSA-N	COc1ccccc1N1CCN(C2CC3CC(NC4CC5CC(N6CCN(c7ccccc7OC)CC6)CC5C4)CC3C2)CC1.O=C(O)C(=O)O	ChEMBL	CHEMBL341481
RTGDPYNAIULBPL-UHFFFAOYSA-N	NCCNC(=O)c1ccnc(-c2cc(C(=O)O)ccn2)c1	ChEMBL	CHEMBL1615036
DPXSEIKYSLLDBZ-UHFFFAOYSA-N	Cc1ccc(C#Cc2ccc(S(N)(=O)=O)cc2)cc1	ChEMBL	CHEMBL1836400
SCWUOZFIXPMGMZ-JOCHJYFZSA-N	CCC1(CC)C(=O)N(C(=O)NCc2ccccc2)[C@]1(C)Oc1ccc(C(=O)O)cc1	ChEMBL	CHEMBL309860
IMVBBDWWVCRGQC-FFKWVLBGSA-N	Nc1ncc(-c2cc(N3C[C@@H]4C[C@H]3CO4)nc(N3CC4CC3C4)n2)cn1	ChEMBL	CHEMBL3729945
IGAOATDACAFBID-UHFFFAOYSA-N	CC(C)COc1cccc(C(=O)Nc2ccc(N3CCOCC3)cc2N2CCOCC2)c1	ChEMBL	CHEMBL1705241
LNAWZRLJXITQJX-GORDUTHDSA-N	C/C=C/C(=O)n1c(-c2ccc(S(=O)(=O)O)cc2)nc2ccccc21	ChEMBL	CHEMBL1630316
AFYWLNSUEZWUTK-UHFFFAOYSA-N	CN(C(=O)CNC(=O)c1cc2cc(Cl)ccc2[nH]1)C1CCC(O)CC1	ChEMBL	CHEMBL178648
MINABFBKQMEGEQ-UHFFFAOYSA-N	COc1ccc2c(Oc3ccc(NC(=O)c4c(C)n(C)n(-c5ccccc5)c4=O)cc3F)ccnc2c1	ChEMBL	CHEMBL460465
QYVXQRCNMDJGLL-UHFFFAOYSA-N	CCCCCN(C)C(=O)C(=O)c1c(-c2ccc3ccccc3c2)[nH]c2ccccc12	ChEMBL	CHEMBL3597381
KNUUOIFPAMZWMB-UHFFFAOYSA-N	O=C(COC(=O)COc1ccc(Cl)cc1)Nc1ccc(N2CCOCC2)cc1	ChEMBL	CHEMBL1598847
VTXOHAWXOIOHKT-UHFFFAOYSA-N	CN(C)C(=O)Cc1cn(-c2cccc(C(F)(F)F)c2)nc1-c1ccc2c(ccc3ccccc32)c1	ChEMBL	CHEMBL314450
QHYOBHJBIICHCG-UHFFFAOYSA-N	COc1ccc(NC(=O)c2oc3ccc(S(=O)(=O)N4CCCCC4)cc3c2C)cc1Cl	ChEMBL	CHEMBL1336212
XYGAZPXCXXYIJV-MZMMNKLXSA-N	Nc1noc2ccc(CN3C(=O)N(Cc4ccc5onc(N)c5c4)[C@H](Cc4ccccc4)[C@H](O)[C@H]3CCc3ccccc3)cc12	ChEMBL	CHEMBL432093
GBFXHEQDSRRPNH-YVUGPFRESA-N	O=C(O)[C@H](Cc1ccccc1)N1C(=O)/C(=C/c2ccc(Oc3ccccc3)cc2)SC1=S	ChEMBL	CHEMBL2387586
MDNSDWBRMYCHDV-UHFFFAOYSA-N	Cc1cccc2sc(NC(=O)CN3C(=O)c4ccccc4C3=O)nc12	ChEMBL	CHEMBL1539000
DSWAQSMNLUYKRX-UHFFFAOYSA-N	COc1cc(OC)c2c(=O)c3cc([N+](=O)[O-])c(Cl)cc3n(C)c2c1	ChEMBL	CHEMBL427027
QFXMHNZCUIIRHD-UHFFFAOYSA-N	CN(C)c1cc2c(Nc3cccc(Br)c3)ncnc2cn1	ChEMBL	CHEMBL53711
NJZPNJGGZJOJMO-MDWZMJQESA-N	NC(=S)N/N=C1\CCOc2ccc(Br)cc21	ChEMBL	CHEMBL215671
KNFQJKAPFOTEBI-UHFFFAOYSA-N	CN(C)c1ccc(CCCC2(C)C(=O)Nc3ccc(F)cc32)cc1	ChEMBL	CHEMBL4104424
ZRGHSGNYLSCFJY-UHFFFAOYSA-N	O=C(c1ccccc1Cl)N1CCOCC1	ChEMBL	CHEMBL2262736
NXNGGHOSBGQZBX-UHFFFAOYSA-N	CCOC(=O)CC(=O)CSc1nc(C)cc(C)c1C#N	ChEMBL	CHEMBL1572110
MWGFLSPTHRLSKW-UHFFFAOYSA-N	Nc1nc(C(=O)NCc2cccc3ccccc23)c2cccc(F)c2n1	ChEMBL	CHEMBL3765449
FSFNUAJZQQASQZ-UHFFFAOYSA-N	COc1ccc(-c2sc3cc4c(cc3c2C#CC2(O)CCCCC2)OCO4)cc1	ChEMBL	CHEMBL1403670
VCSAHSDZAKGXAT-AFEZEDKISA-M	NC(=O)N1C(=O)/C(=C(\[O-])c2cccs2)c2cc(Cl)ccc21.[Na+]	ChEMBL	CHEMBL2104833
INOAYHWDUGWSSI-NNLKUIAGSA-N	O=C(O)CO/N=C/C=C(c1ccc(OCc2ccc3ccccc3n2)cc1)c1ccc(OCc2ccc3ccccc3n2)cc1	ChEMBL	CHEMBL112901
UGSOAWJOVKZBHH-UHFFFAOYSA-N	Cc1nc(-c2cccc3ccccc23)sc1C(=O)N(C)Cc1cccnc1	ChEMBL	CHEMBL4090637
NTYVMINGFZUTQC-UHFFFAOYSA-N	O=C(O)Cn1nc2n(Cc3ccc(Cl)cc3)c3ccccc3n2c(=O)c1=O	ChEMBL	CHEMBL334916
NHIZWZOJKCSQNQ-UHFFFAOYSA-N	NC(N)=NC(=O)N1CCc2c(Cl)ccc(-c3ccc(F)cc3F)c2C1	ChEMBL	CHEMBL3654200
JFYMGXNNRXPZOL-UHFFFAOYSA-N	COc1ccccc1NC(=O)Nc1ccc(S(=O)(=O)Nc2onc(C)c2C)cc1	ChEMBL	CHEMBL1893753
FNUATYZIINTYTJ-UHFFFAOYSA-N	O=C(O)c1ccnc(-n2nc(Cc3c(F)cccc3F)cc2O)c1	ChEMBL	CHEMBL4283852
RIIGIRHGFWXGPN-UHFFFAOYSA-N	FCCCc1ccccc1	ChEMBL	CHEMBL4212658
KFXCPWWUGCRWRS-KFNWDQBUSA-N	COc1cc(/C=C/c2cc(O)c(C/C=C(\C)CCC=C(C)C)c(O)c2)cc2c1O[C@]1(C)CC[C@@H](O)C(C)(C)[C@H]1C2	ChEMBL	CHEMBL428715
VUJJDFLUZKQKQG-UHFFFAOYSA-N	Cn1cc(C(=O)c2ccccc2)cc1-c1nc2ccccc2n1C	ChEMBL	CHEMBL1488803
VFTFPHPJMSJPID-UHFFFAOYSA-N	Cc1cc(OCC(=O)NC(Cc2ccc(Cl)cc2)C(=O)O)c2c3c(c(=O)oc2c1)CCCC3	ChEMBL	CHEMBL1361772
OZDVMEWSDVYDEW-MRXNPFEDSA-N	CN1C(=O)NCc2c(NC(=O)N[C@@H]3CC(C)(C)Oc4cc(Cl)ccc43)cccc21	ChEMBL	CHEMBL3677305
SJOYCOIUJIRWMG-UHFFFAOYSA-N	O=C(COC(=O)c1ccc(Cl)nc1)Nc1ccc2c(c1)OCCO2	ChEMBL	CHEMBL1331387
IXYFDTWZAXDFHC-UHFFFAOYSA-N	Cl.O=C(NCc1cccc2ccccc12)c1nc2c(OC3CCNCC3)cccc2o1	ChEMBL	CHEMBL4288421
CAGLGYNQQSIUGX-SDBHATRESA-N	OC[C@H]1O[C@@H](n2cnc3c(NCc4ccco4)ncnc32)[C@H](O)[C@@H]1O	ChEMBL	CHEMBL411066
OVNTYFIQXSCCBH-UHFFFAOYSA-N	COc1ccccc1-c1nc(SCc2ccc(C(=O)O)cc2)n[nH]1	ChEMBL	CHEMBL1410922
WQLNLERRFKINTP-UHFFFAOYSA-N	COc1ccccc1-c1nnc(SCC(=O)N2CCCCC2)o1	ChEMBL	CHEMBL1341855
PRKSOYDWVXRREO-UHFFFAOYSA-N	CCn1ccc(C(=O)N2CC(=O)Nc3ccccc32)n1	ChEMBL	CHEMBL3589492
QCUJIDNOWTUNML-SFQUDFHCSA-N	C/C(CC(=O)N1CCN(C=O)CC1)=N\NC(=O)c1ccc([N+](=O)[O-])cc1	ChEMBL	CHEMBL3191910
UQYGDWAFDBVXEK-UHFFFAOYSA-N	O=C(CNC(=O)c1cc(Cl)ccc1O)Nc1cccc(Cl)c1	ChEMBL	CHEMBL2425579
TWTKUCSHDGYPHU-IRJFHVNHSA-N	CS(=O)(=O)N[C@H]1CC[C@H](CCN2CCN(Cc3cccc(C(F)(F)F)c3)CC2)CC1	ChEMBL	CHEMBL2024511
ZWLHBDSYBXQSFA-UHFFFAOYSA-N	CN(C)CCNC(=O)C1CCCNC1=O	ChEMBL	CHEMBL1607710
FBPUMSYTMLJGKN-OCCSQVGLSA-N	Cc1cc(C[C@@H]2COC[C@@H]2NC(=O)Cn2c(=O)oc3ccccc32)on1	ChEMBL	CHEMBL3486095
JIXAPNUNTJTYHW-UHFFFAOYSA-N	O=C1CC(c2ccccc2)CC(O)=C1Sc1ccc2ccccc2c1	ChEMBL	CHEMBL3318516
CNHVVXWQPVEFPA-LGSHURMZSA-N	O=C(O)CCC/C=C\C[C@@H]1[C@H](O)CC[C@H]1NS(=O)(=O)c1ccc(Cl)cc1	ChEMBL	CHEMBL19933
FYCHIQRUNQXKBM-UHFFFAOYSA-N	CCCCN1CCC2(c3cccc(O)c3)CCC1C2	ChEMBL	CHEMBL3302318
YHGJNWDLRQSNAC-VKHMYHEASA-N	O=C(O)[C@@H]1C[Se]CN1	ChEMBL	CHEMBL420305
BLBCJLMZGGPNNL-UHFFFAOYSA-N	COc1ccc(CCNC(=O)c2ccc3nc(CCc4ccccc4)oc3c2)cc1OC	ChEMBL	CHEMBL1358683
PFGWLQWRDQKFQX-LJAQVGFWSA-N	COc1ccc(CCCOc2ccc(C[C@H](Nc3ccccc3C(=O)c3ccccc3)C(=O)O)cc2)cc1OC	ChEMBL	CHEMBL146864
ZARPYARLLPEPGC-RVDMUPIBSA-N	Cc1ccc2c(c1)/C(=C\c1nc3ccccc3n1C(C)C)C(=O)N2	ChEMBL	CHEMBL3978227
PEWRXLRFIYMZSS-GSWLFNFOSA-N	CC(=O)O[C@H]1[C@H]2c3cc4c(cc3CN3CCC(=C[C@@H]1OC(C)=O)[C@H]23)OCO4.Cl	ChEMBL	CHEMBL4202423
OXUKUIWKYBCOTM-UHFFFAOYSA-N	CCOC(=O)C1(c2cccc(O)c2)CCCN(CC2CC2)C1	ChEMBL	CHEMBL1190521
LVUKPTJQTQJUIC-UHFFFAOYSA-N	Cn1c(=O)c2c(C(=O)O)cc(-c3ccccc3)nc2n(Cc2ccccc2)c1=O	ChEMBL	CHEMBL1464855
TYFRMDNNMTVQGC-UHFFFAOYSA-N	COc1cc(C(=O)c2sc(Nc3ccc(Cl)cc3)nc2N)cc(OC)c1OC	ChEMBL	CHEMBL563539
PIYURPGXDXTGQF-UHFFFAOYSA-N	Cc1cc(C(=O)Nc2c(F)cc(F)cc2Br)n(-c2ccccc2)n1	ChEMBL	CHEMBL1586845
UKWNPLVBZWDCIL-UHFFFAOYSA-N	O=C(CSc1nc2ccccc2s1)NNC(=S)Nc1ccc(Cl)cc1	ChEMBL	CHEMBL1369165
LQAQMULZKGRQLW-UHFFFAOYSA-N	CCOC(=O)C(NCc1ccccc1)(NC(=O)c1ccccc1)C(F)(F)F	ChEMBL	CHEMBL1451214
QQVPVBNTUQJEJI-UHFFFAOYSA-N	CCCN(CC(F)F)C(=O)CCc1c(C)nc2cc(O)nn2c1C	ChEMBL	CHEMBL3460765
BLHNAACUGMUUAG-UHFFFAOYSA-N	C#Cc1ccc(Nc2c(N)oc3cnccc23)cc1	ChEMBL	CHEMBL4294844
HXCGRXBIOUUOSU-NJNXFGOHSA-N	N#C/N=C1\N(CCCCCCOc2ccc(Cl)cc2)C(=O)CN1c1ccncc1	ChEMBL	CHEMBL278064
ZPVASTAQCHTACE-KUMHGWDASA-N	O=S(=O)(c1ccc(-c2ccccc2)cc1)N1C[C@@H]2N[C@H](C1)[C@@H]2c1ccc(-c2cccnc2)cc1	ChEMBL	CHEMBL3187889
HYYQJTCOMOYECN-UHFFFAOYSA-N	COc1ccc(CNC(=O)COC(=O)CN2C(=O)C3CC=CCC3C2=O)cc1	ChEMBL	CHEMBL1717185
QQZCOFHXAFUDRL-UHFFFAOYSA-N	CN1N=C(c2ccc(O)cc2)CC1c1ccccc1Cl	ChEMBL	CHEMBL2417773
CITKUEINSZUFSN-CHURGFCFSA-N	N[C@@H](Cc1ccc(O)cc1)C(=O)N[C@@H](C(=O)NCC(=O)O)C1C2CC3CC(C2)CC1C3	ChEMBL	CHEMBL210424
XQAFOQPPGTZOOH-UHFFFAOYSA-N	Cc1nc(CC(=O)N2CCC(Nc3cccnn3)CC2)cs1	ChEMBL	CHEMBL3493821
SIBMPQOXEKMJBC-UHFFFAOYSA-N	Cc1nc2cc(C(=O)NCCC(=O)O)ccc2n1Cc1ccc(C(=N)N)cc1	ChEMBL	CHEMBL116497
XKILPKVCKABVCK-UHFFFAOYSA-N	Cc1cccc(-c2ccc3c(c2)c(CC(N)=O)cn3CC2CC2)c1	ChEMBL	CHEMBL239367
VONWPEXRCLHKRJ-UHFFFAOYSA-N	O=C(CCl)Nc1ccccc1	ChEMBL	CHEMBL2164307
YRUMXHSDIUUWLE-CYBMUJFWSA-N	C[C@@H]1CN(Cc2c[nH]nc2-c2c[nH]c(C#N)c2)CCN1c1ccc(C(F)(F)F)cn1	ChEMBL	CHEMBL3718882
XSZRBRQLHYZSDJ-UHFFFAOYSA-N	CCOC(=O)C(C)c1nc2cc3cccnc3c(Cl)c2[nH]c1=O	ChEMBL	CHEMBL1940470
HEXHTNOOWJEAIK-UHFFFAOYSA-N	CCCOC(=O)c1ccc(Cl)cc1NC(=O)c1ccccc1C	ChEMBL	CHEMBL430020
ANYSPZWNQNGLBY-UHFFFAOYSA-N	O=C(NC1CCc2ccccc2C1)N1CCN(C(=O)C2CCC2)CC1	ChEMBL	CHEMBL3468132
WBZAUALWKYDLKI-RJRFIUFISA-N	NC/C=C(\Cl)CN	ChEMBL	CHEMBL3973706
RVLUXUBUNBILRZ-ZHACJKMWSA-N	O=C(O)/C=C/c1ccc(Cn2ccnc2)cc1OCCCCOc1ccccc1	ChEMBL	CHEMBL603227
ORYLSRIPSLBYLN-ZDUSSCGKSA-N	COC[C@@H]1CCCN1C(=O)CCc1c(C)nn(C)c1C	ChEMBL	CHEMBL3473484
QFCKEEGOMLEOKN-UHFFFAOYSA-N	COc1ccc(C2CCN(c3ccc(Cl)c(Cl)c3)C2=O)cc1OCCN1CCCCC1	ChEMBL	CHEMBL427398
CLSQCKAWSQLCQD-UHFFFAOYSA-N	CN(C)c1nccn2c(I)c(-c3ccccc3)nc12	ChEMBL	CHEMBL3634358
KUUPATHXUAIQFZ-XLGIIRLISA-N	CC(C)C[C@@H](N[C@H]1CC[C@H](n2cc(-c3ccc(Oc4ccccc4)cc3)c3c(N)ncnc32)CC1)C(=O)O	ChEMBL	CHEMBL4209498
SSBINDAKCMNXCO-UHFFFAOYSA-N	CCOC(=O)C1=C(C)Oc2ccc3ccccc3c2C1c1ccc(OC)cc1	ChEMBL	CHEMBL3105621
KWLKJJBCXXYODM-UHFFFAOYSA-N	CN(C)CCCn1c2c(c(SCC(=O)Nc3ccc4c(c3)OCCO4)nc1=O)CCC2	ChEMBL	CHEMBL1735757
CGMHQZKPVGSVDQ-UHFFFAOYSA-N	COc1cccc(-c2ccc(NC(=O)C3CCCN(Cc4cccc(C)n4)C3)cc2)c1	ChEMBL	CHEMBL1879439
FYTDXOGJMXIITH-UHFFFAOYSA-N	C1=C2c3cc4c(cc3CCN2Cc2c1ccc1c2OCO1)OCO4	ChEMBL	CHEMBL3331117
XEDFAKIVTPUUOS-WYMLVPIESA-N	COc1ccccc1C(C)(O)/C=C/C1=C(C)CCCC1(C)C	ChEMBL	CHEMBL1095484
WAUDWMKNRYNKBY-UHFFFAOYSA-N	Cc1ccc2oc(C(=O)NCC3CCOCC3)c(C)c2c1	ChEMBL	CHEMBL1419271
SCRKKOBQJOUIRD-UHFFFAOYSA-N	C=Cc1cc(O)nc(O)n1	ChEMBL	CHEMBL343635
QPOGYCGYTXQWMC-VULFUBBASA-N	C/C(=N\NC(=O)c1c(-c2ccccc2Cl)noc1C)c1cccc(NC(=O)C(C)C)c1	ChEMBL	CHEMBL3209125
XEAMDSXSXYAICO-UHFFFAOYSA-N	CCCCCCCOC=O	ChEMBL	CHEMBL2270392
OBKJAXNMVZMETK-UHFFFAOYSA-N	CCCCN/C=N/c1ccc(-c2c[nH]cn2)cc1.Cl.Cl	ChEMBL	CHEMBL362059
DQNAOVHMYFZNPO-RCCKNPSSSA-N	COc1ccc(/C=C(/NC(=O)c2ccc(OC)c(OC)c2)C(=O)NCCCn2ccnc2)cc1	ChEMBL	CHEMBL1310578
RTNKJVPYENADGO-UHFFFAOYSA-N	O=c1oc2ccc3c(c2c(O)c1Cc1cccc2ccccc12)CCCC3	ChEMBL	CHEMBL568962
IZCZYKKXHRPRKA-UHFFFAOYSA-N	CC1CCN(CC(=O)Nc2ccc(S(=O)(=O)N3CCCC(C)C3)cc2)CC1	ChEMBL	CHEMBL1720953
SUFLJRICTVUNDX-UHFFFAOYSA-N	CCCN(CC(=O)Nc1ccccc1C)C(=O)c1ccc(C)c(S(=O)(=O)N2CCCCC2)c1	ChEMBL	CHEMBL1434987
XPLLOSDMHARKBM-IETPPXJMSA-M	CCCCCCC/C=C/CCCCCCCC[C@H]1OC[C@@H](COP(=O)([O-])O)O1.[K+]	ChEMBL	CHEMBL370846
WSPOMTBESNRLRH-UHFFFAOYSA-N	CN(C(=O)Cn1c(=O)oc2cc(S(=O)(=O)N3CCCC3)ccc21)C1CCCCC1	ChEMBL	CHEMBL1511054
PTFDOLWJHKUXFE-UHFFFAOYSA-N	O=C(Cn1cnc2c(nnn2Cc2ccc(Cl)cc2)c1=O)NC1CCCC1	ChEMBL	CHEMBL1393073
SWJDWUQGBZQPQB-DSITVLBTSA-N	N#C[C@@H]1[C@H](c2ccc(C#CC3CCCCC3)cc2)[C@H](CO)N1S(=O)(=O)c1ccccc1	ChEMBL	CHEMBL2357737
KSAIPCGXPSAPGA-UHFFFAOYSA-N	O=C(OC1(c2cc3ccccc3c(=O)o2)CCCCC1)c1ccco1	ChEMBL	CHEMBL1718464
CDSUCECIBOHFJN-UZLBHIALSA-N	CSCC[C@H](N)C(=O)N1CCC(C(=O)N[C@H](C)C(=O)Nc2ccc(C(C)C)cc2)CC1	ChEMBL	CHEMBL1707470
LPBKUGZKJPAJGY-UHFFFAOYSA-N	CC1(C)CC(=NNC(=O)c2n[nH]c3c2CCCC3)CC(C)(C)N1	ChEMBL	CHEMBL1645326
VIZBSVDBNLAVAW-UHFFFAOYSA-N	CCC(CC)Nc1cc(C)nc(Oc2c(C)cc(C)cc2C)c1C	ChEMBL	CHEMBL270948
IGNHMDCUDFPZMI-UHFFFAOYSA-N	COc1cc(NCCCC(C)=O)c2nccc(Cl)c2c1	ChEMBL	CHEMBL1317471
PYCAEBNVRSMJLF-UHFFFAOYSA-N	COc1cc(C(=O)Nc2nc(C)no2)cc(Cl)c1OC	ChEMBL	CHEMBL3490833
MWJFCGMFDDNSCT-UHFFFAOYSA-N	Cc1nc2ccn(Cc3cccs3)c(=O)c2cc1C(=O)NCc1ccc(Cl)cc1	ChEMBL	CHEMBL1333286
PGKBUKQBBMUPIN-UHFFFAOYSA-N	O=C(O)CCNC(=O)c1ccc(-c2cc(Cl)ccc2C(=O)Nc2ccc(-c3ccc(F)cc3F)cc2)cn1	ChEMBL	CHEMBL3675831
WCWAWDCVEAHVGI-UHFFFAOYSA-N	CCCS(=O)(=O)c1cc(NCc2ccco2)c(S(=O)(=O)O)cc1S(N)(=O)=O	ChEMBL	CHEMBL1204720
UPVCUWKBVRBFTF-UHFFFAOYSA-N	CCc1ccccc1C(=O)N1CCCC1CC(=O)c1cnn(C)c1	ChEMBL	CHEMBL3492154
RITFSVQFPRZDHQ-BQBZGAKWSA-N	CN(O)C(=O)SC[C@H](NC(=O)CC[C@H](N)C(=O)O)C(=O)NCC(=O)O	ChEMBL	CHEMBL129435
WWRITJJNOHPZEA-UHFFFAOYSA-N	NCC(=O)NCc1cccc(-n2nc(C(F)(F)F)cc2C(=O)Nc2ccccc2)c1	ChEMBL	CHEMBL516256
JSKXHTHMCCDEGD-UHFFFAOYSA-N	Nc1ccc(C(=O)O)cc1F	ChEMBL	CHEMBL3278369
JXXORLBRLRDCCX-UHFFFAOYSA-N	Cc1ccc(C(=O)CC2(O)C(=O)N(C)c3ccc(Br)cc32)c(C)c1	ChEMBL	CHEMBL1331483
ADKORUOCDNERPV-IGMJJTELSA-N	CC[C@@]1(C(=O)OC)N[C@H](CN(C)C(=O)c2ccccc2)[C@@H]2C(=O)N(C)C(=O)[C@@H]21	ChEMBL	CHEMBL2220849
LOKMXZPYGXQNLN-UHFFFAOYSA-N	Cc1cccc(C)c1NC(=O)CNC(=O)c1ccc2c(c1)OCCO2	ChEMBL	CHEMBL1474034
SRZQZLKAMNZCQF-UHFFFAOYSA-N	N#Cc1c(O)nc(SCCc2ccccc2Cl)c2c1CCCC2	ChEMBL	CHEMBL1911694
HGLUVTMKTLHHGF-UHFFFAOYSA-N	CCOc1ccccc1-c1nnc(SCC(=O)NC2CC2)n1CC	ChEMBL	CHEMBL1873785
WIWFQYFGRVEYQB-UHFFFAOYSA-N	CN1CCc2ccc(Nc3nnc(-c4cncc(-c5cccnc5)c4)o3)cc2C1	ChEMBL	CHEMBL4100998
HWHBWHVPDARATH-UHFFFAOYSA-N	Nc1nc(N)c(-c2ccc(O)cc2)cc1-c1ccc(O)cc1	ChEMBL	CHEMBL4063215
KVSJKMWZCNWXKV-UHFFFAOYSA-N	CC(C)CCC(C)NC(=O)CN1C(=O)NC(C)(c2ccc3ccccc3c2)C1=O	ChEMBL	CHEMBL1339716
CEFQRSJFTNYCGW-OWCLPIDISA-N	CC(C)CN1C[C@H]2C[C@H](C(=O)NCc3cccnc3)[C@@H](C1)O2	ChEMBL	CHEMBL3441104
UHXJSWYMYPPQFE-UHFFFAOYSA-N	Clc1ccccc1-c1cc(NCc2cccnc2)ncn1	ChEMBL	CHEMBL1403134
MMOCOYWQCYZCPT-UHFFFAOYSA-N	Cc1ccc(NC(=O)CSc2ccc(-c3ccco3)nn2)cc1	ChEMBL	CHEMBL1580218
FSSIYXWLRCHSIC-FYJGNVAPSA-N	COc1ccc(N(C(C)C(=O)N/N=C/c2ccc(OC)c(OC)c2)S(C)(=O)=O)cc1	ChEMBL	CHEMBL3199881
VBHVLOXINFQWCD-UHFFFAOYSA-N	CCOc1cccc(C(=O)N2CCCn3nc(CCC(=O)O)cc3C2)c1	ChEMBL	CHEMBL3477617
ZBYWGYRCFFZKFT-OQKWZONESA-N	CC/C(=N\NC(=O)CSCc1ccc(Cl)cc1)c1ccc2c(c1)OCCO2	ChEMBL	CHEMBL3212401
PGLHKURRXVSVHP-UNOMPAQXSA-N	COc1cccc2c1O/C(=C\c1cc(Br)ccc1OCC=C(C)C)C2=O	ChEMBL	CHEMBL2177358
PYDHZJJMCKHFQT-UHFFFAOYSA-N	CCCCN(CCCC)c1c(C(=O)O)cc(S(=O)(=O)Nc2ccccc2)cc1C(=O)O	ChEMBL	CHEMBL237002
ZVSXBCIDRDUSKT-UHFFFAOYSA-N	CCC(=O)N1CC23C=CC(CC2CC12CCCCC2)O3	ChEMBL	CHEMBL1529858
DPVMPIVJZJFLDH-UHFFFAOYSA-N	COCC(=O)Nc1nc2n(n1)C(c1ccccc1Cl)CC(c1ccc(OC)cc1)N2	ChEMBL	CHEMBL1417624
DFLLHIBMMXEFSM-UHFFFAOYSA-N	CN(C)CC(=O)N1CCc2ccccc2C1	ChEMBL	CHEMBL1620450
HVOSSBXAWLAMAY-UHFFFAOYSA-N	COc1cc(S(=O)(=O)c2ccc3c(c2)COC3)cc2c3c(oc12)CCNC3	ChEMBL	CHEMBL3692998
NDUZNXCFNNOKIT-UHFFFAOYSA-N	Cc1ccc(-c2cc(C(=O)N(C)c3ccccc3)c3ccccc3n2)cc1C	ChEMBL	CHEMBL3183975
MTGZRVNTKYTZGR-UHFFFAOYSA-N	Cc1nn(C)c([N-]C(=O)Nc2ccccc2)c1[N+]#N	ChEMBL	CHEMBL2152836
VWOKKPJWKTVRJU-UHFFFAOYSA-N	CC(=O)SC(CC(=O)N1CCCC1C(=O)O)C(=O)c1cccc(C(F)(F)F)c1	ChEMBL	CHEMBL129219
IGERHZSPLBKLTQ-UHFFFAOYSA-N	CC(=O)N1CCc2c(sc(NC(=O)C(C)C)c2C(=O)c2ccccc2)C1	ChEMBL	CHEMBL290089
VATWENABYOYZAB-UHFFFAOYSA-N	O=C(CSc1ccsc1[N+](=O)[O-])N1CCN(c2ccccc2)CC1	ChEMBL	CHEMBL1518941
LLHUFMGWOBBAAW-UHFFFAOYSA-N	Cl.Cl.O=C(NCCCNCCCCCCCNCCCNC(=O)NCC(c1ccccc1)c1ccccc1)NCC(c1ccccc1)c1ccccc1	ChEMBL	CHEMBL3216525
AVFPOOXFBKJKIH-UHFFFAOYSA-N	O=C(Cn1ncc2c3ccccc3n(Cc3ccccc3)c2c1=O)NCCCN1CCCC1=O	ChEMBL	CHEMBL1710233
MVYICBJRYZFPKJ-UHFFFAOYSA-N	COc1ccc(Cl)cc1C(=O)NCC1CN(Cc2ccccc2)CCO1.Cl	ChEMBL	CHEMBL543753
YUVLRUBUIUGEEP-AWEZNQCLSA-N	Cc1cccc2cc([C@H](C)Nc3ncnc4[nH]nc(Cl)c34)n(-c3ccccc3)c(=O)c12	ChEMBL	CHEMBL3901585
HYCAMEQJLWSSDZ-UHFFFAOYSA-N	CC1CCN(c2ccc(C(=O)NCc3ccc4c(c3)OCO4)cc2[N+](=O)[O-])CC1	ChEMBL	CHEMBL1594196
VRZVKGCTWBMGKQ-UHFFFAOYSA-N	COc1ccc(C(=O)C(I)C(SCCN)c2ccc(OC)c(OC)c2)c(OC)c1	ChEMBL	CHEMBL4093496
JQVITJCKZMINLE-TVXIDFIASA-N	C[C@@H]1C2Cc3ccc(O)cc3C1(c1ccccc1)CCN2CC(=O)O	ChEMBL	CHEMBL3249914
PCLNJQQUFNAFMN-UHFFFAOYSA-N	COc1ccc(Cl)c(S(=O)(=O)N2CCCC2)c1	ChEMBL	CHEMBL1522822
HCWXEMNHTKMXRI-UHFFFAOYSA-N	Cc1c(C#N)c(O)nc2c1CC(c1ccncc1)CC2	ChEMBL	CHEMBL422966
LMFAIIWOTVLJMO-UHFFFAOYSA-N	CCCCOC(=O)CCSC1=C(Sc2ccc(O)cc2)C(=O)c2ccccc2C1=O	ChEMBL	CHEMBL2424734
BMRHNVJLVLCNEE-UHFFFAOYSA-N	CN(CCc1c(-c2ccccc2)[nH]c2ccccc12)CC(=O)N1CCOCC1	ChEMBL	CHEMBL3633653
BRRIWURRTNGJGA-UHFFFAOYSA-N	O=C(CN1C(=O)NC2(CCCCC2)C1=O)Nc1cccc(S(=O)(=O)N2CCCC2)c1	ChEMBL	CHEMBL1435317
INURCMNEHFQPFG-UHFFFAOYSA-N	O=C(CCCc1ccccc1)OC1N=C(c2ccccc2)c2cc(Cl)ccc2NC1=O	ChEMBL	CHEMBL3251104
GEWOYGQRGYOSOB-UHFFFAOYSA-O	C/C(=N\NC(=N)N)c1ccc(NC(=O)c2ccc(C(=O)Nc3ccc(C(=O)Nc4ccc[n+](C)c4)cc3)cc2)cc1	ChEMBL	CHEMBL3306612
UCVXZTHRSYDFOB-UHFFFAOYSA-N	CCOc1ccc(C(=O)Nc2ccc3c(c2)N(C(C)=O)CCC3)cc1OCC	ChEMBL	CHEMBL1476484
BMVQZAWPBOEBDR-UHFFFAOYSA-N	O=C(CSc1nnc(-c2ccc(O)cc2)o1)Nc1ccc2c(c1)OCCO2	ChEMBL	CHEMBL1342778
YUCCODJQSSRSHK-UHFFFAOYSA-N	CCN(CC)CCn1nc2c3c(c(CNS(C)(=O)=O)ccc31)Sc1ccc(O)cc1-2	ChEMBL	CHEMBL30104
YCZBQURQZXYEHI-UHFFFAOYSA-N	CC(C)Cc1ccc(CN2CCCC(Nc3ccc4[nH]ncc4c3)C2)cc1	ChEMBL	CHEMBL3689357
PVEBIAOEWBXNRJ-UHFFFAOYSA-N	Cc1nn(C)c(N(C)C)c1CNCCCN(C)S(C)(=O)=O	ChEMBL	CHEMBL3494897
MDZFEMKOIWBEJA-JXXFODFXSA-N	N[C@@H](C(=O)N[C@@H]1C(=O)N2C(C(=O)O)=C(Cc3ccccn3)CS[C@H]12)c1ccccc1	ChEMBL	CHEMBL3249310
ZBGGNALXNRBSGW-UHFFFAOYSA-N	CCC(=O)Nc1cccc(-c2ccc(N3CCC(C)CC3)nn2)c1	ChEMBL	CHEMBL1556786
XHPUNJFGUJAKNW-UHFFFAOYSA-N	Cc1nc(O)nc2ccc(N3CCN(C)CC3)cc12	ChEMBL	CHEMBL435758
WRFVWNMHCJCSCM-BQYQJAHWSA-N	O=C(/C=C/c1cccc(F)c1)N1CCN(c2ccccn2)CC1	ChEMBL	CHEMBL1735544
AREHOUGDCWGZMH-UHFFFAOYSA-N	COc1ccc(-n2nc(C(F)(F)F)cc2C(=O)Nc2ccc(-c3ccccc3S(N)(=O)=O)cc2F)cc1	ChEMBL	CHEMBL149260
FGRKPEZOTOXFTR-CTYIDZIISA-N	Cc1ccc2c(NC[C@H]3CC[C@H](NC(=O)c4cc(C(F)(F)F)ccc4Cl)CC3)n[nH]c2n1	ChEMBL	CHEMBL3652086
IXTLQVKIQMSNRF-UHFFFAOYSA-N	O=C(NC(=O)c1c(F)cccc1F)Nc1ccc(Oc2ccc(Cl)cc2Cl)nn1	ChEMBL	CHEMBL2229731
KVFVAAYYTMWBQF-UHFFFAOYSA-N	CC(C)(O)C#Cc1ccc(C(=O)NCCc2ccc(S(N)(=O)=O)cc2)cc1	ChEMBL	CHEMBL1718040
KMQKWJXEEQUMLD-UHFFFAOYSA-N	COc1cccc(CC(N)=S)c1	ChEMBL	CHEMBL2228959
ABSZVKNCZYCVTE-UHFFFAOYSA-N	CCn1c(=O)cc(OCC(=O)N2CCC3(CC2)OCCO3)c2ccccc21	ChEMBL	CHEMBL1716552
CYYRPFWAMVGRGT-UHFFFAOYSA-N	CCc1ccc(C(=O)Nc2cc(CN3CCN(C)CC3)cc(C(F)(F)F)c2)cc1C#Cc1cnc(N)nc1	ChEMBL	CHEMBL4164030
GGTLNZXWDXUNAL-UHFFFAOYSA-N	CC(=O)Nc1ccc(S(=O)(=O)N(C)CC(=O)Nc2nc3ccccc3[nH]2)cc1	ChEMBL	CHEMBL1318429
FDTTYANWYFTIKI-UHFFFAOYSA-N	O=C(NCCc1cccc(Cl)c1)c1ccc2[nH]nc(-c3ccncc3)c2c1	ChEMBL	CHEMBL3799863
SZOQVGKNFUSKET-SNAWJCMRSA-N	O=C(O)/C=C/C(=O)N1CCN(S(=O)(=O)c2cccc(C(F)(F)F)c2)CC1	ChEMBL	CHEMBL1345776
RWJQKEKKXJCWKO-UHFFFAOYSA-N	O=C(O)CSc1nc(-c2ccc3c(c2)CCC3)n[nH]1	ChEMBL	CHEMBL3463119
NINJZUNQYYUQPJ-CVMIBEPCSA-N	Nc1cc(C(=O)N2CCCC3c4ccccc4CC[C@@H]32)ccc1F	ChEMBL	CHEMBL3669375
CZOTYBGWJYHJHE-CCJNPDPQSA-N	O=C(Nc1ccc(C#Cc2ccc(NC(=O)[C@@H]3CCCN3C(=O)C(c3ccccc3)N3CCC(O)CC3)cc2)cc1)[C@@H]1CCCN1C(=O)C(c1ccccc1)N1CCC(O)CC1	ChEMBL	CHEMBL2402320
FNHBRXLNGCCUSU-UHFFFAOYSA-N	COc1c(Br)cc(CC(=O)NCCCCC[N+](C)(C)C)cc1Br.[I-]	ChEMBL	CHEMBL3109481
JQWPDTBHOVYRPB-UHFFFAOYSA-N	CCNC(=O)NCc1ccccc1-c1cc(-c2cnc(NC(C)C)s2)nc(NCCN(C)C)n1	ChEMBL	CHEMBL1230171
NBCHZAKVJHZVHW-FMIVXFBMSA-N	CCCc1c(OCc2ccc(/C=C/C(=O)O)cc2)ccc(C(C)=O)c1O	ChEMBL	CHEMBL168354
SESMNJFIQBLCPW-UHFFFAOYSA-N	Cc1cc(-c2nnc(SCC(=O)c3ccc(Cl)cc3)o2)no1	ChEMBL	CHEMBL1380814
RBKZERXXLBFHKS-UHFFFAOYSA-N	CCOc1ccc(C(=O)NCC(=O)OCC(=O)c2ccc3c(c2)-c2ccccc2C3)cc1	ChEMBL	CHEMBL1362690
KOKKBCLXJFOIFB-KBPBESRZSA-N	O=C(NCc1ccncc1)[C@@H]1CCCN1C(=O)[C@@H]1CCCN1	ChEMBL	CHEMBL2365751
AOVZEJRHIVGBCA-UHFFFAOYSA-N	FC1CCc2cn(-c3c(Cl)cc(C(F)(F)F)cc3Cl)nc21	ChEMBL	CHEMBL203952
ONVDPFLLLVAVNZ-WEVVVXLNSA-N	COc1cc(/C=C/C(=O)OCC(=O)NCc2ccc(F)cc2)ccc1O	ChEMBL	CHEMBL1701358
FXGAROSFXLWDJD-UHFFFAOYSA-N	C=CCCCCCCCCCNO	ChEMBL	CHEMBL3115950
NDWPRAJARJCDQN-UHFFFAOYSA-N	CCCCCNCc1coc(-c2ccc(CCCC)cc2)n1	ChEMBL	CHEMBL1860014
PRMLMDSFLIHHSO-UHFFFAOYSA-N	Cc1ncccc1CO	ChEMBL	CHEMBL3303578
UKDBSQYZFPWSPO-UHFFFAOYSA-N	CCCCc1c(C)nc2ccc(OC)cc2c1SCC#N.Cl	ChEMBL	CHEMBL2036509
BLCOALNKHFNYCK-ZHACJKMWSA-N	Cc1[nH]c2ccccc2c1C1Cc2ccccc2N1C(=O)/C=C/C(=O)O	ChEMBL	CHEMBL1971871
SDJNOXGCSKOOTC-UHFFFAOYSA-N	CC(C)(C)OC(=O)NCCCC1=CC2=CC(=O)C(C)(O)C(=O)C2=CO1	ChEMBL	CHEMBL1556913
KJFABJLNZWRWRK-UZMOGPCDSA-N	CCOC(=O)/C(=C/c1ccccc1)NC(=O)[C@H](CO)NC(=O)[C@@H](NC(=O)c1cccc(O)c1C)C(C)C	ChEMBL	CHEMBL488905
XUFBOLLEIFCREJ-PLRPEPICSA-N	CCN1C(=O)[C@H]2[C@@H](c3ccc(OC)cc3)N[C@]3(CCCN(CC4CCCCC4)C3=O)[C@H]2C1=O.O=C(O)C(F)(F)F	ChEMBL	CHEMBL3182270
IIBYNQIZDCDJIS-UHFFFAOYSA-N	C=C1CC2(CCCCC2)OC1=O	ChEMBL	CHEMBL9041
DIOOXYJEEWCJHX-UHFFFAOYSA-N	CCCCN1CCC(CNC(=S)c2cc(Cl)cc3[nH]cnc23)CC1	ChEMBL	CHEMBL3221572
GOFFUPQTVAPLMS-UONOGXRCSA-N	O=C(O)c1ccc2cc(C(=O)N3CCN[C@H](C(=O)O)[C@@H]3C(=O)O)ccc2c1	ChEMBL	CHEMBL1950798
NVFXKVZYPUYBLQ-UHFFFAOYSA-N	C=CC1ON(C)CCc2cc(OC)c(OC)cc21	ChEMBL	CHEMBL1983180
KDFBBZAKKWUHAB-UHFFFAOYSA-N	CCCOc1ccc(OCC)cc1	ChEMBL	CHEMBL2252622
MXVHYHSXVGUFLG-UHFFFAOYSA-N	CC(C)N1CCC(C)(c2nc3c(C(N)=O)cccc3[nH]2)C1	ChEMBL	CHEMBL495969
VSKGTIWLCACUGC-UHFFFAOYSA-N	O=C(O)c1csc(-n2nc(-c3ccccc3)c3c2CCCC3)n1	ChEMBL	CHEMBL3127177
CLMINGVFBLJBNN-UHFFFAOYSA-N	COc1cc(Cl)nc(NC(=S)NC(=O)c2cccnc2Cl)n1	ChEMBL	CHEMBL200090
BTVIPNXDYGLHTB-UHFFFAOYSA-N	NCCCNc1ccc2c3c(nn2CCN)-c2c(O)ccc(O)c2C(=O)c13	ChEMBL	CHEMBL1192500
ZDFVSUQJEKRSLW-KFDHSVMUSA-N	C[C@@H]1CN([C@H](C)CO)S(=O)(=O)c2ccc(-c3ccc(C#N)cc3)cc2O[C@H]1CN(C)C(=O)Nc1cc(F)ccc1F	ChEMBL	CHEMBL1883300
GLUIVQPNYKULHA-UHFFFAOYSA-N	COc1ccc(CN(C(=O)COC(=O)c2ccc([N+](=O)[O-])o2)C(C)(C)C)cc1	ChEMBL	CHEMBL1642781
HHLSFGKOBPTDBB-UHFFFAOYSA-N	COc1ccccc1C(=O)Nc1ccc(OCC(=O)N2CCCCC2C)cc1	ChEMBL	CHEMBL1593836
XEVASSAWJSQJLJ-MDWZMJQESA-N	CCCc1cc(N2CCCC2)c2cc(NC(=O)/C=C/c3ccc(C(F)(F)F)cc3)ccc2n1	ChEMBL	CHEMBL385619
KBDDDYILGDJCJK-UHFFFAOYSA-N	COc1cccc2cc(-c3nc(-c4cccs4)cs3)c(=O)oc12	ChEMBL	CHEMBL1491026
ROXNUEHAHRJFNS-UHFFFAOYSA-N	CCOc1ccc(C2SCC(=O)N2c2c(C)n(C)n(-c3ccccc3)c2=O)cc1	ChEMBL	CHEMBL1439353
MOTAVLVEOHIACI-UHFFFAOYSA-N	CC1=CC(C)(C)Nc2cc3nc(Cl)cc(C(F)(F)F)c3cc21	ChEMBL	CHEMBL133331
VAIXJDVUSNCVHE-ULQDDVLXSA-N	CC(C)C[C@H](NC(=O)[C@@H](N)Cc1ccccc1)C(=O)N[C@@H](CCCNC(=N)N[N+](=O)[O-])C(=O)NO	ChEMBL	CHEMBL598554
FUJARWFWWVLLNV-UHFFFAOYSA-N	COc1cccc(NC(=O)NCC(O)c2ccc(F)cc2F)c1	ChEMBL	CHEMBL3492082
WZFSSFJYINWXLB-UHFFFAOYSA-N	CCOC(=O)C1CCN(S(=O)(=O)c2ccc(C(=O)OC)cc2)CC1	ChEMBL	CHEMBL1585694
XLSCAIINAJTPLZ-JDXGNMNLSA-N	O=C([C@H](Cc1ccccc1)NS(=O)(=O)c1cnccc1N[C@H](COCCO)Cc1ccccc1)N1CCC(CCF)CC1	ChEMBL	CHEMBL349917
KQSJCTHGYKJHRY-UHFFFAOYSA-N	CNC(=O)c1ccc2cc(CCc3c(C(=O)O)[nH]c(=O)[nH]c3=O)ccc2c1	ChEMBL	CHEMBL3991298
CSFNREGKXKQZAL-UHFFFAOYSA-N	CC1(C)CCc2c(c3ccccc3c3nc(-c4c(Cl)cccc4Cl)[nH]c23)O1	ChEMBL	CHEMBL4284763
NCEFJWSGYJAPGK-UHFFFAOYSA-N	Oc1ccc(C(F)(F)F)cc1CNCC12CC3CC(CC(C3)C1)C2	ChEMBL	CHEMBL3393865
GRSOMOGQXZNYTR-UHFFFAOYSA-N	COc1ccc(S(=O)(=O)Nc2cc(Br)cc3c2OCCC3)cc1N1CCN(C(=O)C(Cl)(Cl)Cl)CC1	ChEMBL	CHEMBL528676
LFNWGVQCIVAMKI-UHFFFAOYSA-N	COc1ccc(CC(=O)OC(C)C(=O)Nc2ccc(Cl)cn2)cc1	ChEMBL	CHEMBL1885383
FCNBKFJQRGMFHU-UHFFFAOYSA-N	CC(C)NC(=O)N1CCC2(CC1)NC(=O)CC2c1ccncc1	ChEMBL	CHEMBL3557509
OHSOVCDFCFAJFE-UHFFFAOYSA-N	CC(C)(O)c1cncc(-n2ncc3cc(F)ccc32)c1	ChEMBL	CHEMBL4091491
SDNXXGICTKOJSY-UHFFFAOYSA-N	Cc1cccc(NC(S)=NNC(=O)c2ccco2)c1	ChEMBL	CHEMBL1602060
ZLEFARVCWKTVJW-UHFFFAOYSA-N	O=C(c1ccccc1)c1ccc2nc(Nc3ccccc3)c3nncn3c2c1	ChEMBL	CHEMBL1385506
WMRNTHKIMJOGCD-UHFFFAOYSA-N	CC(Sc1nc2nc(N)[nH]c(=O)c2[nH]1)C(=O)c1ccccc1	ChEMBL	CHEMBL3233212
WVYRGPYKNWCODJ-OIRFEBMOSA-N	CC(=O)O[C@H]1C=CC(=O)[C@]2(C)[C@H]3CC[C@]45C(O)O[C@@](C)([C@H]6C[C@H](C)[C@@H](C)C(=O)O6)[C@H]4CC[C@H]5[C@@H]3C[C@H]3O[C@]132	ChEMBL	CHEMBL447318
MUBFRCIIZQBVMC-UHFFFAOYSA-N	Cc1c(C)c2c(c(C)c1O)CCC(C)(CNc1ccncc1)O2	ChEMBL	CHEMBL137830
MPXQJBIEYPHEBG-UHFFFAOYSA-N	COc1cc2ncnc(Nc3ccc(-c4nc5ccccc5s4)c(O)c3)c2cc1OC	ChEMBL	CHEMBL473351
GPDZURNODQKFJW-UHFFFAOYSA-N	O=C(NC(=S)N1CCNC1=S)c1ccno1	ChEMBL	CHEMBL3718162
CJZGJHQZFWFXJH-UHFFFAOYSA-N	CN1COc2cc3c(cc2C1=O)OC1CCCN1C3=O	ChEMBL	CHEMBL1797078
JSAIBUXBCSNYBU-GMUQOAAYSA-N	CC[C@H](NC(=O)[C@@H](NC(=O)[C@@H](NC(=O)[C@H](CCCCN)NC(=O)c1cc(O)ccc1O)[C@@H](C)CC)C(C)C)C(=O)O	ChEMBL	CHEMBL2372743
NGNUATHUAAONSD-KPKJPENVSA-N	O=C1/C(=C\c2ccc3c(c2)OCO3)N2CCC1CC2	ChEMBL	CHEMBL1463599
DNOJEKLHKJAPCC-UHFFFAOYSA-N	COc1ccc2c(c1)c(CCN(C)C)c(C)n2S(=O)(=O)c1ccccc1	ChEMBL	CHEMBL126374
WOHWRWNPOQYLIB-UHFFFAOYSA-N	CC(=O)N1CCC(C(=O)NCCN2CCCC(C)C2)CC1	ChEMBL	CHEMBL3459977
MLURAGSOFNEOKR-FBKSQIDZSA-N	COCc1ccc(C2Oc3cc(-c4cnc([C@@H]5CCCN5C(=O)[C@@H](NC(=O)OC)C(C)C)[nH]4)cc(F)c3-c3cc4cc(-c5cnc([C@@H]6CCCN6C(=O)[C@@H](NC(=O)OC)C(C)C)[nH]5)ccc4n32)s1	ChEMBL	CHEMBL3954329
PIUSRRUXGNYCSS-UHFFFAOYSA-N	COc1c(OC)c(O)c2c(=O)c(OC)c(-c3ccc(O)cc3)oc2c1OC	ChEMBL	CHEMBL512767
UQFKZAAOUCMTRM-CEGIGBEESA-N	C=C1C(=O)O[C@@H]2[C@H](O)[C@@H](C)[C@@H]3C=CC(=O)[C@@]3(C)[C@@H](OC(=O)/C(C)=C/C)[C@H]12	ChEMBL	CHEMBL1982320
FTZAWRDHKONPGZ-UHFFFAOYSA-N	Cc1ccccc1SCC(=O)NC1CCOC1=O	ChEMBL	CHEMBL1573204
FJDYEMOZXDNBMH-UHFFFAOYSA-N	Cc1cc(C)n(CCNCc2cc(-c3ccc(Cl)cc3)c[nH]c2=O)n1	ChEMBL	CHEMBL3446485
VJBQJFMGGAOQCR-PXJIRBPPSA-N	CC(=O)N[C@H]1[C@H]([C@H](O)[C@H](O)CO)O[C@@](Oc2ccc(-n3cc(CNS(=O)(=O)c4ccc(Cl)cc4)nn3)cc2C(F)F)(C(=O)O)C[C@@H]1O	ChEMBL	CHEMBL2023177
MAXBJMYNWGWUCK-UHFFFAOYSA-N	CC1(c2ccc(Cl)cc2)NC(=O)N(CC(=O)c2ccc3c(c2)OCO3)C1=O	ChEMBL	CHEMBL1507360
XAAYGNZQEYKHBA-UHFFFAOYSA-N	O=C(CC(c1cccc(Cl)c1)C1C(=O)Nc2ccccc21)c1ccccc1	ChEMBL	CHEMBL3103795
AHRCMLFWYVOEMT-UHFFFAOYSA-N	CCOC(=O)c1cc(NC(=O)CSc2nc3ccccc3[nH]2)ccc1Cl	ChEMBL	CHEMBL591405
SXONATFNYJWFNK-UHFFFAOYSA-M	O.O.O=S(=O)([O-])c1ccc(O)cc1.[Na+]	ChEMBL	CHEMBL3989534
QQHOKOMVWUCLCK-ZPWJQIKTSA-N	C=C[C@@H]1C[C@]1(NC(=O)[C@@H]1C[C@@]2(CN1C(=O)[C@@H](NC(=O)[C@@H](NC(=O)[C@@H]1CCCN1C(C)C)C1CCCCC1)C(C)(C)C)C(C)(C)C21CCC1)C(=O)NS(=O)(=O)N(C)CC	ChEMBL	CHEMBL3645664
LFGFRCXIDBWSAE-HOTGVXAUSA-N	COCCC(=O)N1C[C@H]2CN(Cc3cccc(C)c3)C(=O)[C@H]2C1	ChEMBL	CHEMBL3440738
VFBWVXKSUXUBTB-OKSLILNBSA-N	CC#Cc1cc2c(cc1O)CC[C@@H]1[C@@H]2CC[C@]2(C)[C@@H](O)CC[C@@H]12	ChEMBL	CHEMBL1627461
MNFGLQYSNLSOHP-UNZYHPAISA-N	O=C1/C(=C/c2ccc(Cl)cc2)CCC/C1=C\c1ccc(Cl)cc1	ChEMBL	CHEMBL474918
NEXBHNSUHRMPFL-VOTSOKGWSA-N	C/N=N/N(C)C(=O)NC	ChEMBL	CHEMBL1992662
WIVGCTVBLDUZMD-UHFFFAOYSA-N	O=C(CCCN1CCN(CC2CC(=O)c3ccccc3C2)CC1)c1ccc(F)cc1	ChEMBL	CHEMBL310734
ORDCJHYHMNFZHE-YRCFHQPNSA-N	COc1ccc(C(=O)/C=C/c2ccc(O)cc2)c2c1[C@H](O)[C@H](O)C(C)(C)O2	ChEMBL	CHEMBL3402551
JGHZXBJPZQXVAB-INIZCTEOSA-N	CCCCOc1ccc(S(=O)(=O)N2CCCSC(C)(C)[C@@H]2C(=O)NO)cc1	ChEMBL	CHEMBL139884
DNPZDRUUCRRSIU-WUMONGPASA-N	CC(Nc1nccc(N2C(=O)OC[C@@H]2[C@@H](C)O)n1)c1nc(-c2ccc(Cl)c(C(F)(F)F)c2)no1	ChEMBL	CHEMBL4106763
ZTYRTERFXYSEDL-UHFFFAOYSA-N	Cc1ccnc(NS(=O)(=O)c2ccc(NC(=O)C34CC5CC(CC(C5)C3)C4)cc2)n1	ChEMBL	CHEMBL1490362
UQQBVMKPQVCNJK-UHFFFAOYSA-N	COc1ccc(N2CCC(NC(c3cccnc3)c3ccc(Cl)cc3F)CC2)cc1F	ChEMBL	CHEMBL1863205
HZDGNHVTXSWJJS-UHFFFAOYSA-N	O=C(NCc1ccco1)c1cc2cc(Br)ccc2o1	ChEMBL	CHEMBL1575747
ORECIPHQWAIKFJ-UHFFFAOYSA-N	CCOc1ccc(C2C=C(c3ccccc3)Nc3ncnn32)cc1	ChEMBL	CHEMBL1478577
GGIYFRWWYWYZIO-UHFFFAOYSA-N	O=C(O)c1ccc(OCC2SCCN2C(=O)Cn2ccnc2)cc1	ChEMBL	CHEMBL1189613
OKZQKEYQHDUWMK-UHFFFAOYSA-N	COc1ccc(C(=O)CSc2nc(C)c(C)n2Nc2ccc(C)cc2)cc1	ChEMBL	CHEMBL3091791
UUUZVUUYCUVGRF-UHFFFAOYSA-N	CS(=O)(=O)c1ccccc1CCCNCCOc1cc(F)ccc1Cl	ChEMBL	CHEMBL4209590
AYNTXICLWNGOHZ-UHFFFAOYSA-N	c1ccc(CSc2ncccn2)cc1	ChEMBL	CHEMBL1323307
YDVPYRXCWSNTFT-IGFOOZHASA-M	O=C([O-])C1=C[C@@H](O)[C@@H](O)[C@H](OCc2c(F)c(F)c(F)c(F)c2F)C1.[Na+]	ChEMBL	CHEMBL3818962
CWOPXZSPCSSBCP-UHFFFAOYSA-N	COc1ccc(C2=NN(c3n[nH]c(=S)n3-c3ccccc3)C(=O)CC2)cc1	ChEMBL	CHEMBL1668859
UUDQXXZTARRDPA-UHFFFAOYSA-N	CCOc1ccc(NC2=CC(=O)c3ncsc3C2=O)cc1	ChEMBL	CHEMBL41498
MLJYBRUIRHAJFB-BDDDNNTESA-N	COc1ccc(/C=C2\CN(C)C[C@@]3(C2=O)[C@@H](c2ccc(OC)cc2)[C@@H]2CCCCN2[C@@]32C(=O)c3cccc4cccc2c34)cc1	ChEMBL	CHEMBL3038156
HIPLHCBZZSISRU-QNGOZBTKSA-N	COc1ccc(C(=O)C/C(=N/NC(N)=S)C(=O)Nc2ccccc2)cc1	ChEMBL	CHEMBL2007051
JVBGKXGXUZCESP-UHFFFAOYSA-N	CC(Cc1cccc(OCc2ccc3ccccc3n2)c1)CC(C)C(=O)O	ChEMBL	CHEMBL97693
KDCNZOCBQOVOOA-MCNLOMMMSA-N	CC[C@H]1OC(=O)[C@H](C)[C@@H](OCCCc2cccnc2)[C@H](C)[C@@H](O[C@@H]2O[C@H](C)C[C@H](N(C)C)[C@H]2O)[C@](C)(OC)C[C@@H](C)/C(=N\OCc2ccccc2Cl)[C@H](C)[C@H]2OC(=O)O[C@@]21C	ChEMBL	CHEMBL1944987
DIRBFKOANBIWMV-LUQTXGNESA-N	CC(C)C[C@H](N)c1cc(C(F)(F)F)ccc1N1CCN(C(=O)C2NCCC2c2ccc(Cl)cc2)CC1	ChEMBL	CHEMBL404710
KFZPWKYCTWLVSI-UHFFFAOYSA-N	O=C(O)CN1C(c2ccccc2)=Nc2ccc(Br)cc2C1c1ccccc1	ChEMBL	CHEMBL1567936
OFJQHDDSKOHCOJ-UHFFFAOYSA-N	CC(C)(C)C(NC(=O)C(CCCc1ccccc1)CC(=O)NO)C(=O)NC1CCCC1	ChEMBL	CHEMBL3827566
XGENBVFJADUSIT-WSDLNYQXSA-N	COc1ccc(/C=N/NC(=O)CCn2cnc3c(C)cccc32)cc1OC	ChEMBL	CHEMBL3927277
JYDIFZAZOBIEIZ-UHFFFAOYSA-N	COc1nc(N2CCC(OC)CC2)nc(OC)c1NC(=O)CC1CCCC1	ChEMBL	CHEMBL3621797
JQYPSRHCWYXONR-WJDWOHSUSA-N	O=C1NC(=O)/C(=C/c2cn(-c3ccccc3)nc2-c2ccccc2)S1	ChEMBL	CHEMBL606190
OHTGLTVTQLXGKY-UHFFFAOYSA-N	COc1ccc2c(C)c(CN3CCN(C(=O)Nc4cccnc4)CC3)sc2c1	ChEMBL	CHEMBL551456
KPCYTDNGILYCCE-UHFFFAOYSA-N	Cc1nnc(SCCC(=O)N(C)Cc2ccc(F)cc2F)[nH]1	ChEMBL	CHEMBL3467725
KPUBDHDVEHKRHA-RQZCQDPDSA-N	Cn1c(/N=C/c2cc(Cl)ccc2O)nc2ccccc21	ChEMBL	CHEMBL3198760
DDPSYIVVKJSLQS-UHFFFAOYSA-N	CN(C)CCN1C(=O)c2cccc3cc(Br)cc(c23)C1=O	ChEMBL	CHEMBL3585990
RRCQAXBOKBNIDS-UHFFFAOYSA-N	COc1ccc(NC(=S)N=Nc2c(O)[nH]c3ccccc23)cc1	ChEMBL	CHEMBL1501057
UKDJOYOHJVUIJF-DGPALRBDSA-N	N=C(N)c1cccc(C[C@H](NS(=O)(=O)c2ccc3ccccc3c2)C(=O)N2CCC[C@@H](NC(=O)OCc3ccccc3)C2)c1	ChEMBL	CHEMBL3402438
HLFFVADRJBLYLA-UHFFFAOYSA-N	CC(C)OC(Cc1ccc(OCc2noc(-c3cc(F)cc(F)c3)n2)cc1)C(=O)O	ChEMBL	CHEMBL309778
QIZQDVGDSFYTHP-UHFFFAOYSA-N	O=C(Oc1ccc(-c2ccc(F)cc2F)cc1C(=O)N1CCOCC1)c1ccccc1	ChEMBL	CHEMBL560320
FILDUXUCFHCOQA-ZEQRLZLVSA-N	COC(=O)N[C@@H](Cc1ccccc1)C(=O)N[C@@H](Cc1ccc(NS(=O)(=O)O)cc1)c1ncc(-c2ccccc2)s1	ChEMBL	CHEMBL3953372
RLXNJCFXRZLVMT-UHFFFAOYSA-N	CCCCCCCCCCCCNC(=O)Nc1ccc(-c2sc(C)nc2-c2ccc(F)cc2)cc1	ChEMBL	CHEMBL4075315
PCHDHTCCCIZCGS-UHFFFAOYSA-N	CCOC(=O)CCCOc1ccc(OCc2ccc3ccccc3n2)cc1	ChEMBL	CHEMBL18490
JPYJLCWJVPPQLC-UHFFFAOYSA-N	O=C(Nc1cccc(OC(F)(F)F)c1)c1ccnn1CCc1ccncc1	ChEMBL	CHEMBL236206
ITCMPPBILOAKCR-UHFFFAOYSA-N	Cc1ccc(-c2nnc(SCC(=O)Nc3sc(C)c(C)c3C#N)n2C)cc1	ChEMBL	CHEMBL1342905
IQFUFBHUAYQAGE-UHFFFAOYSA-N	CCOC(=O)CC(=O)c1cccc2sc(Br)nc12	ChEMBL	CHEMBL2035658
HCTIUTSGQQHDJG-UHFFFAOYSA-N	COc1c(C(=N)N)cccc1-c1cc(-c2ccc(C(=N)N)cc2[N+](=O)[O-])no1	ChEMBL	CHEMBL227668
HNKFXQPDNDMFNM-UHFFFAOYSA-N	CC1(C)CN(C(=O)Nc2cc(C(F)(F)F)c[nH]c2=O)CCO1	ChEMBL	CHEMBL3454047
LKHZVNUBYURFCB-UHFFFAOYSA-N	OC(CC1CCCCN1)c1ccc2c(c1)oc1ccccc12	ChEMBL	CHEMBL2009232
NYHQQKYLFSYVJL-GWRCBPMCSA-N	COc1cc(OC)c(OC)cc1CCNc1ncnc2c1ncn2C1O[C@H](CO)[C@@H](O)[C@H]1O	ChEMBL	CHEMBL610296
ASZKHTKIUCZDII-UHFFFAOYSA-N	CCc1nc(O)ncc1-c1ccc(O)cc1	ChEMBL	CHEMBL310679
GKAZSKIMQVWWKI-UHFFFAOYSA-N	O=c1[nH]cnc2c1C(c1ccccc1)c1ccc(O)cc1O2	ChEMBL	CHEMBL2262814
PSZRQQIMGPKEGU-UHFFFAOYSA-N	COc1ccc(N2C(=O)C(CC(=O)Nc3ccccc3)N(Cc3cccs3)C2=O)cc1	ChEMBL	CHEMBL1507255
MKOIWLVTFRQTJW-UHFFFAOYSA-N	c1nnc2n1CCCC2	ChEMBL	CHEMBL1688206
AWJCAAXYXMFLEN-UHFFFAOYSA-N	O=C(Cc1ccc(Cl)cc1)NC1CC1	ChEMBL	CHEMBL1437957
QQXLDOJGLXJCSE-KNVOCYPGSA-N	CN1[C@@H]2CC[C@H]1CC(=O)C2	ChEMBL	CHEMBL1236344
JGUVTNJUVMRDPW-NSHDSACASA-N	CCN1C(=O)NC[C@H]1C(=O)NCc1ccc(Cl)cc1Cl	ChEMBL	CHEMBL2218372
AQWKRIVPUAJZII-UHFFFAOYSA-N	Cc1cnc(C(=O)OCC(=O)N2CCN(S(=O)(=O)c3ccc(Cl)cc3)CC2)cn1	ChEMBL	CHEMBL1375096
HITVJTYWBNSGGB-UHFFFAOYSA-N	COc1ccc(S(=O)(=O)NCCCN2CCC(O)(c3ccc(Cl)cc3)CC2)cc1	ChEMBL	CHEMBL272559
ZZPNPWVYLOIHPM-RSPDOVAOSA-N	Nc1ncnc2c1ncn2[C@@H]1O[C@H](/C=C\CCC(=O)O)[C@@H](O)[C@H]1O	ChEMBL	CHEMBL525000
QGHHSBNIKUSTGD-UHFFFAOYSA-N	CCOc1cccc(-c2nc(CN3CCN(c4ccccn4)CC3)co2)c1	ChEMBL	CHEMBL1859097
SMENTHWNORLECO-UHFFFAOYSA-N	O=C(Nc1ccc(-c2cn3ccsc3n2)cc1)C1CCCC1	ChEMBL	CHEMBL1375672
XGEJYDXKNJCDGM-UHFFFAOYSA-N	C=CCN(Cc1coc(-c2ccc(C(F)(F)F)cc2)n1)C1CCCC1	ChEMBL	CHEMBL1860826
VZMWBURMKWVEHU-KPKJPENVSA-N	O=C1Nc2cc(Cl)ccc2/C1=C\C(=O)c1cccnc1	ChEMBL	CHEMBL1770544
ZNQWULDGVCIJKL-UHFFFAOYSA-N	N#Cc1ccc(NCCNc2ccc(C#N)cc2)cc1	ChEMBL	CHEMBL1946716
KJDWOBINXSBOPU-UHFFFAOYSA-N	CC(OC(=O)c1cccc(-n2cnnn2)c1)C(=O)Nc1ccccc1F	ChEMBL	CHEMBL1611462
INEBTRUJHUYRQT-KOEQRZSOSA-N	Cc1cc(/C=N/Nc2nc(N3CCOCC3)nc(N3CCOCC3)n2)c(C)n1-c1ccccc1	ChEMBL	CHEMBL3199017
ANOCCRDPLDJYNB-UHFFFAOYSA-N	COc1ccc(C)cc1S(=O)(=O)N(C)CC(=O)N1CCC(C(N)=O)CC1	ChEMBL	CHEMBL1520209
GIXZZWPQPWLZLM-UHFFFAOYSA-N	COc1ccc(OC)c(NCCCCCCCCCCO)c1	ChEMBL	CHEMBL378786
BSGAEVTZOQPKLG-UHFFFAOYSA-N	Cc1ccc(C(=O)CN(CCC(=O)O)S(=O)(=O)c2ccc([N+](=O)[O-])cc2)cc1	ChEMBL	CHEMBL1895376
DANUORFCFTYTSZ-URMISCCTSA-N	CO[C@@H]1C[C@@H](C[C@H]2CC[C@H](C)[C@H]([C@@H](C)C(=O)O)O2)OC2(O[C@](C)([C@H]3CC[C@@](C)([C@@H]4O[C@@H]([C@H]5O[C@@](O)(CO)[C@H](C)C[C@@H]5C)C[C@@H]4C)O3)C[C@H]2C)[C@@H]1C	ChEMBL	CHEMBL174316
KMXGXKBYTYRGHG-UHFFFAOYSA-N	O=C(Nc1ccc(Nc2cc([N+](=O)[O-])ccc2O)c2c1C(=O)c1ccccc1C2=O)c1ccccc1	ChEMBL	CHEMBL602430
OFLXLNCGODUUOT-UHFFFAOYSA-N	CC(=O)NN	ChEMBL	CHEMBL3091859
JVBUORAJDGZTHL-UHFFFAOYSA-N	COc1ccc(Cn2c(=O)[nH]c3cc(C(=O)NCCC(C)C)ccc3c2=O)cc1	ChEMBL	CHEMBL1886055
WWXMANOFTWGNCL-YERUKUFISA-N	CCCCCCCCCCCCCCCCCCCCCCCCCC(=O)N[C@@H](CO[C@H]1O[C@H](C(=O)NCc2ccc(Cl)c(Cl)c2)[C@H](O)[C@H](O)[C@H]1O)[C@H](O)[C@H](O)CCCCCCCCCCCCCC	ChEMBL	CHEMBL3589102
JHKRUQRCNZLPNO-UHFFFAOYSA-N	Cl.NCc1ccc2oc(=O)c(C(=O)Oc3cccc(I)c3)cc2c1	ChEMBL	CHEMBL512209
KQVIWUMYUUQBQN-UHFFFAOYSA-N	COC(=O)C(CCN1CCC(O)(c2cccc(C(F)(F)F)c2)CC1)(c1ccccc1)c1ccccc1	ChEMBL	CHEMBL364625
ZNSCMECDJHRZQL-UHFFFAOYSA-N	Cc1nc2sccc2c(=O)n1-c1ccccc1Cl	ChEMBL	CHEMBL1564579
YSWWAKJDYMKMGU-UHFFFAOYSA-N	O=c1c(O)c(-c2ccccc2)c1=O	ChEMBL	CHEMBL129040
YRYZSKXMFTVMMX-UHFFFAOYSA-N	Cn1nc(O)c(C(=O)Nc2ccc(-c3ccccc3)cc2F)n1	ChEMBL	CHEMBL4089886
YKTTWLUBVRMVLB-LDYMZIIASA-N	C[C@@H]1CNC[C@H]2Cc3ccc(C(F)(F)F)cc3N21	ChEMBL	CHEMBL361079
IAMSBRBAVAWEBB-UHFFFAOYSA-N	O=C(NCC1CC1)c1ccc(-c2cccc(NC(=O)c3ccoc3)c2)cc1	ChEMBL	CHEMBL516287
SCSYZVGTVGSWHO-UHFFFAOYSA-N	CN(CCCC(c1ccccc1)c1ccccc1)C(CCO)C(=O)NCc1ccc(F)cc1	ChEMBL	CHEMBL2414183
AOVVNXHGLKHYAS-UHFFFAOYSA-N	O=C(CC1c2ccccc2N=C(N2CCOCC2)N1c1ccccc1)NCc1ccccc1	ChEMBL	CHEMBL114455
HGCZPNMPPXQUIP-UHFFFAOYSA-N	COc1ccccc1NC(=O)c1ccc2c(O)c(S(=O)(=O)c3ccccc3)c(O)nc2c1	ChEMBL	CHEMBL1510857
FPDVGQSEODEEEQ-SFTDATJTSA-N	COC[C@H](S)C(=O)NC1(C(=O)N[C@@H](Cc2ccc(-c3ccccc3)cc2)C(=O)O)CCCC1	ChEMBL	CHEMBL293024
UAHQJFYJYBLXFQ-UHFFFAOYSA-N	COc1ccc(-c2csc(NC(=O)c3ncn(C)c(=O)c3OCc3ccccc3)c2)cc1OC	ChEMBL	CHEMBL2420488
ZLRKGMRIBSGTSV-UHFFFAOYSA-N	OCCCCNc1nccc(NCCNc2ccnc3cc(Cl)ccc23)n1	ChEMBL	CHEMBL3818190
NKERSCIZJJSCTF-UHFFFAOYSA-N	Cc1n[nH]c2nccc(-c3ccc(NC(=O)NCc4ccccn4)cc3)c12	ChEMBL	CHEMBL4092765
ZPPBAYQTVQLYLX-UHFFFAOYSA-N	CN1CCN(CP(=O)(N2CCOCC2)N2CCOCC2)CC1	ChEMBL	CHEMBL1500559
HFXXCTZXDVHLQF-MASIZSFYSA-N	Cl.O=[N+]([O-])c1ccc(/C=N\N2CCN(Cc3ccccc3Cl)CC2)cc1	ChEMBL	CHEMBL2355453
QQARVDDXXOAGRJ-UHFFFAOYSA-N	CC(=O)c1c(O)c(C)c(O)c(C(C)=O)c1O	ChEMBL	CHEMBL455273
GYFOQURMMUWBKS-UHFFFAOYSA-N	O=C(CN(C1CCCCC1)S(=O)(=O)c1cc(Cl)cc(Cl)c1)NC1CCCCC1C(=O)O	ChEMBL	CHEMBL244968
YWYBZYFTFLCOOM-UHFFFAOYSA-N	COc1ccc(-c2nc3cc(Cl)ccc3c(=O)n2-c2ccc(S(C)(=O)=O)cc2)cc1	ChEMBL	CHEMBL1812372
ZBYPRKIJAWRXHN-UHFFFAOYSA-N	CC(C)(C)C1(O)CCN(CC2c3ccccc3CCc3ccc(Br)cc32)CC1.Cl	ChEMBL	CHEMBL3228938
ATJJNWQFYXZMNI-UHFFFAOYSA-N	CCOP(=O)(OCC)Oc1ccc(Br)cc1C(=O)Nc1cccc(Cl)c1	ChEMBL	CHEMBL3104297
BECOJRBVXLWILE-FMQUCBEESA-N	COc1ccc(/N=N/c2nccn2CC(=O)N2CCCCC2)c([N+](=O)[O-])c1	ChEMBL	CHEMBL4088754
QDLCCATWKISHOQ-UHFFFAOYSA-N	O=C(c1cccc2cc[nH]c12)N1CCC2(CCOC2)C1	ChEMBL	CHEMBL3463824
RJQCXBMQQJZVIC-TZYHBYERSA-N	C[C@](O)(c1ccc(C(=O)N(C2CC2)[C@H]2CC[C@](COC(N)=O)(c3cscn3)CC2)cc1)C(F)(F)F	ChEMBL	CHEMBL1642603
LOWWUGJFIKLJBS-UHFFFAOYSA-N	Cc1cc(C(=O)CN2C(=O)C3CC=CCC3C2=O)c(C)n1-c1ccccc1	ChEMBL	CHEMBL1465257
RMWFPAYOTQJEQE-MOPGFXCFSA-N	C[C@@H]1CN(Cc2ccccc2)c2cncc(F)c2[C@H](C)N1C(=O)NCc1ccccc1	ChEMBL	CHEMBL3933865
YNBHRLJZTAUIQY-UHFFFAOYSA-N	O=C(CCn1c(=O)c2sccc2n(CC(=O)NCc2ccco2)c1=O)NCc1ccccc1	ChEMBL	CHEMBL1610201
MWCJYWGELHFGRI-QMVNZYARSA-N	CC(C)CCC[C@@H](C)[C@H]1CCC2[C@@](C)(COP(=O)(O)O)CCC[C@@]21C	ChEMBL	CHEMBL182645
SXCYZANGBKBTNE-UHFFFAOYSA-N	COc1ccccc1CN(C)C(=O)c1ccc(S(=O)(=O)NCc2ccco2)cc1	ChEMBL	CHEMBL1438533
LOJRVBXMZLTTHL-UHFFFAOYSA-N	CCN(CC#N)CCn1c(=O)c2cc(OC)c(OC)cc2c2cnc3cc4c(cc3c21)OCO4	ChEMBL	CHEMBL520825
JGQKBQNMKHVABS-JTQLQIEISA-N	CCN1CCC[C@H]1CNC(=O)c1c(OC)c(Cl)cc(Cl)c1OC	ChEMBL	CHEMBL171921
ZZWJYCUEVXJKDX-UHFFFAOYSA-N	CC(C)(C)NCc1ccc2c(c1)-c1[nH]nc(-c3ccc(-c4ccc(O)cc4)cc3)c1C2	ChEMBL	CHEMBL234865
LGNVMLOYIUAPTK-RCPFAERMSA-N	Cc1noc(C)c1CN1CCO[C@H]2CN(C(=O)N3CCCC3)C[C@H]21.O=C(O)C(F)(F)F	ChEMBL	CHEMBL3502311
GHUHSBODLUMBPT-UHFFFAOYSA-N	Cc1cccc(-c2cc(F)ccc2C(=O)N2CC3CN(c4nc(C)cc(C)n4)CC3C2)n1	ChEMBL	CHEMBL3652481
ZCQGLIFMOHCDGN-UHFFFAOYSA-N	CCCCCCCc1ccc(CCC(N)(CO)CO)cc1	ChEMBL	CHEMBL485099
WWTCNWYRVJGFJH-UHFFFAOYSA-N	CCOC(=O)COc1ccc(S(=O)(=O)N2CCN(c3ccc(F)cc3)CC2)cc1	ChEMBL	CHEMBL1539869
SNQRVJJDROKPFB-IDUWFGFVSA-N	Cc1ccc2c(c1)O/C(=C\c1coc3ccc(Cl)cc3c1=O)C2=O	ChEMBL	CHEMBL3134430
CJMZJNHKEUESFQ-UHFFFAOYSA-N	Cc1ccccc1CN1CCN(C(C)c2nc(C3CC3)no2)CC1	ChEMBL	CHEMBL3493159
QFAYLSHTEBNWAR-UHFFFAOYSA-N	O=c1cc(OCCOc2ncccc2Cl)ccn1-c1ccc(F)cc1	ChEMBL	CHEMBL4160819
VYXPSMUFCGRWJC-UHFFFAOYSA-N	CC(C)(O)C(O)Cc1cc(O)ccc1O	ChEMBL	CHEMBL444672
DHPBETKSQLFHAG-UHFFFAOYSA-N	COC(=O)N(CC(N)=O)C(=O)c1c(F)ccc2c(C(F)(F)F)c(OC)ccc12	ChEMBL	CHEMBL313049
SQSYNRCXIZHKAI-UHFFFAOYSA-N	O=C(O)c1cc(Cl)nc(Cl)c1	ChEMBL	CHEMBL2447891
QVNMOCGVIJWFKC-VIFPVBQESA-N	CCN(CC)C(=O)[C@@H](N)CCCCN	ChEMBL	CHEMBL4299875
QUKRUARISYJGLA-UHFFFAOYSA-L	O=C(c1ccc(-c2ccc(C(=O)C(O)S(=O)(=O)[O-])cc2)cc1)C(O)S(=O)(=O)[O-].[Na+].[Na+]	ChEMBL	CHEMBL484806
SQUYHZPNXSPNTJ-UHFFFAOYSA-N	C=CCN(CCC(=O)N1CCN(c2ccc([N+](=O)[O-])cc2)CC1)CCC1c2ccccc2-c2ccccc21	ChEMBL	CHEMBL474345
RKNUZXZUVAWQOQ-ILXRZTDVSA-N	CC(C)(C)OC(=O)N[C@@H](Cc1ccccc1)C(=O)N1C[C@H](O)C[C@H]1C(=O)NO	ChEMBL	CHEMBL233113
AYDCSAQXRQBYBA-UHFFFAOYSA-N	CC(=O)c1ccc(N(CC(=O)NC2CCS(=O)(=O)C2)S(=O)(=O)c2ccc(Cl)cc2)cc1	ChEMBL	CHEMBL2133309
RMMFNLCTUOLYOS-UHFFFAOYSA-N	Cc1sc2nc(-c3ccccc3)c(-c3ccc(S(C)(=O)=O)cc3)n2c1C	ChEMBL	CHEMBL358482
YMXMQXACBUYQNB-QTDPWBPWSA-N	COc1cc(OC)cc(-n2c(C)nc3ccc(OCCCCCC(=O)N[C@@H]4c5cc6c(cc5[C@@H](c5cc(OC)c(OC)c(OC)c5)[C@H]5C(=O)OC[C@@H]54)OCO6)cc3c2=O)c1	ChEMBL	CHEMBL2443248
ASFKGJZCLKKUJO-UHFFFAOYSA-N	COc1cc(NC(=O)c2cc(C)c(C)o2)ccc1-c1cnco1	ChEMBL	CHEMBL100929
KZYPCFXPJZHGFD-UHFFFAOYSA-N	COc1ccc(-n2cc(-c3ccccn3)cc(-c3ccccc3C#N)c2=O)cc1	ChEMBL	CHEMBL2208164
MSMJRFFVASPAOU-UHFFFAOYSA-N	CCCn1c(=O)n(C)c(=O)c2c1ncn2CCOCC	ChEMBL	CHEMBL283024
QWZMLRUEODEXFL-UHFFFAOYSA-N	COc1ccc(Nc2ccc([N+](=O)[O-])c3[nH]c(C(=O)O)cc23)cc1	ChEMBL	CHEMBL3127759
DRZFBNMHSCHMTL-UHFFFAOYSA-N	COc1ccc(-c2c(-c3ccc(O)cc3O)noc2NC(C)=O)cc1	ChEMBL	CHEMBL3342594
ZFFGCUGXWFNDIU-CYBMUJFWSA-N	C[C@@H](NC(=O)c1ccc(-c2cn[nH]c2)c(CO)c1)c1ccccc1	ChEMBL	CHEMBL4114083
ULCLTMWKULCMDY-UHFFFAOYSA-N	CC1=CC(C)(C)Nc2cc3oc4ccccc4c3cc21	ChEMBL	CHEMBL328058
ZGFIEXXXFHTSCC-UHFFFAOYSA-N	Cn1nc(C(C)(C)C)cc1NC(=O)Nc1ccc(Oc2ccc(N)cc2)cc1	ChEMBL	CHEMBL41266
YZCWUHBKKLSJER-UHFFFAOYSA-N	COc1ccc(CN(CCc2ccc(Br)cc2)Cc2ccc(OC)c(O)c2)cc1	ChEMBL	CHEMBL2261999
YBBAKBLGEROCQK-UHFFFAOYSA-N	Cc1cn(C2CC(N=[N+]=[N-])C(O)O2)c(=O)[nH]c1=O	ChEMBL	CHEMBL45332
SYPLJSPPNMWDAH-VOTSOKGWSA-N	NS(=O)(=O)/C=C/c1cc(CO)cc(C(=O)c2ccccc2)c1	ChEMBL	CHEMBL151535
PLKIDGIOFRFBAV-SDNWHVSQSA-N	CCOC(=O)/C(C#N)=C/c1ccc(N(C)CCC#N)cc1	ChEMBL	CHEMBL1927929
KLSOYLIJHFMGMW-HTASQGPOSA-N	CC(=O)O[C@]12CCCCCC1C1(O)C(O)CCCC[C@H]12	ChEMBL	CHEMBL2005571
ZKVGUCSLONUIQA-UHFFFAOYSA-N	Cn1ccc(C(=O)NCCOc2ccc(C(C)(C)C)cc2)cc1=O	ChEMBL	CHEMBL3436623
QEJVHQDLWUVNET-MAEOIBBWSA-N	COc1cccc([C@H]2CC[C@@H](NCCOc3ccccn3)CC2)c1	ChEMBL	CHEMBL487359
GSBZHBFJEXUOLY-ZMOGYAJESA-N	Fc1ccccc1/C=N/c1sc2c(c1-c1nc3ccccc3s1)CCCC2	ChEMBL	CHEMBL2420759
UCVCWEUPYONQSM-NDENLUEZSA-N	Cc1cc(/C=C2/C(=O)NN(c3ccccc3)C2=O)c(C)n1-c1cccc(O)c1	ChEMBL	CHEMBL1580295
TUOZPETXJLHSTG-CALCHBBNSA-N	COc1ccc(N2C[C@@H](C)N[C@@H](C)C2)cc1NS(=O)(=O)c1ccc(-c2cc(Cl)ccc2F)cc1	ChEMBL	CHEMBL272753
NTJUTHLQVNPFFN-AVYPCKFXSA-N	C[C@H]1CN([C@@H](C)CO)C(=O)c2cc(Br)cnc2O[C@H]1CN(C)Cc1ccccc1C(=O)O	ChEMBL	CHEMBL2139543
FUHBSWJDZMHXQM-UHFFFAOYSA-N	Cc1cc2oc(=O)c(Cc3ccc4ccccc4c3)c(O)c2cc1C	ChEMBL	CHEMBL570349
UGMNTMVMYJECJT-UHFFFAOYSA-N	Cc1cc(C)c(C)c(OCCCON2C(=N)N=C(N)NC2(C)C)c1C	ChEMBL	CHEMBL580811
DIOOQXWHGZNVIN-BIOSCVOMSA-N	Nc1nc(CCO)nc2c1ncn2C1O[C@H](CO)[C@@H](O)[C@H]1O	ChEMBL	CHEMBL608181
SZBGLJIJDYWXAR-UHFFFAOYSA-N	CCc1c(C)nc2ncnn2c1N1CCC(C(=O)N2CCN(c3ccccc3)CC2)CC1	ChEMBL	CHEMBL1345783
VXSVFWWBOMJGCW-WKRVVKTRSA-N	CCOc1ccc(CN(C)C)cc1NC(=O)[C@H](NC(=O)N1CCC(C(=O)c2ccco2)CC1)[C@@H](C)c1c[nH]c2ccccc12	ChEMBL	CHEMBL4204193
ZALMJFRXHVALHV-TUPVOYLXSA-N	Cc1ccccc1/C=c1\[nH]c(=O)/c(=C/c2nc[nH]c2C(C)(C)C)[nH]c1=O.O=C(O)C(F)(F)F	ChEMBL	CHEMBL3898058
GDINKCYLRQLCFR-UHFFFAOYSA-N	CCCNC(=O)c1cnn2c(C(F)F)cc(-c3ccccc3)nc12	ChEMBL	CHEMBL1455833
IYIRXMLNYPMWRW-UHFFFAOYSA-N	O=C(Nc1nnc(-c2ccc([N+](=O)[O-])cc2)o1)C1CC(=O)N(c2ccccc2)C1	ChEMBL	CHEMBL2296407
RJQHKLIXZKCDHE-UHFFFAOYSA-N	CCCc1nc(C(=O)NCCCN2CCN(c3cccc(Cl)c3C)CC2)c(C)n1-c1ccc2c(c1)OCCO2.Cl.Cl.Cl	ChEMBL	CHEMBL3216975
BVMKVFWQNDYXMR-UHFFFAOYSA-N	CC(=O)c1cc2c(cc1NC(=O)CSc1ccc(S(=O)(=O)N(C)C)cn1)OCO2	ChEMBL	CHEMBL1723035
ULUVSICUEWOINW-UHFFFAOYSA-N	C1=C(c2ccc(-c3ccccc3)nc2)CC2CNCC1C2	ChEMBL	CHEMBL2177529
YIEQBKZRMOJJTE-UHFFFAOYSA-N	CCOC(=O)c1cc(-c2cccc(OCc3cccc(N)c3)c2)on1	ChEMBL	CHEMBL567758
VHKOATVHXIHUHT-UHFFFAOYSA-N	CCN1CCCC1CNS(=O)(=O)c1cccc(C(F)(F)F)c1	ChEMBL	CHEMBL1626336
AZNDJFDHVWENRU-UHFFFAOYSA-N	COc1cc2nc(N3CCC(c4ccccc4)(c4ccccc4)CC3)nc(N)c2cc1OC	ChEMBL	CHEMBL136067
QTHAMGWVAFQJGT-UHFFFAOYSA-N	O=C(NC1CCCCC1)c1cc(S(=O)(=O)N2CCN(c3ccccc3)CC2)ccc1Cl	ChEMBL	CHEMBL1732707
LLNSKEDPISCMCP-UHFFFAOYSA-N	Cc1noc(C(C)C)c1C(=O)NCCCN1CCNCC1	ChEMBL	CHEMBL3554444
SXIBMPKSTCBOCJ-UHFFFAOYSA-N	O=C(CCCc1c[nH]nn1)NC1CCN(C(=O)CCc2cc(Cl)cc(Cl)c2)CC1	ChEMBL	CHEMBL3916571
BZQLZZBJQQGNNT-DTQAZKPQSA-N	CN(C)CCOc1ccccc1/C=C(\C#N)c1noc2ccccc12	ChEMBL	CHEMBL25271
QHUHUICBGUOWFW-UHFFFAOYSA-N	CNc1nc(C)c2cc(-c3cccnc3OC)c(=O)n(C3CCCC3)c2n1	ChEMBL	CHEMBL3648919
RMIFZVLNZYZMGZ-ZJUUUORDSA-N	CSC[C@@H](CNCc1c[nH]c2c(N)ncnc12)[C@@H](O)CO	ChEMBL	CHEMBL2079175
KUAUMMONUAFZMY-BUVPLSRSSA-N	C=C(C=O)[C@@H]1CC[C@]2(C(=O)OC)CC[C@]3(C)[C@H](CC[C@@H]4[C@@](C)(CC#N)[C@H](C(C)(C)C(=O)COC(C)=O)CC[C@]43C)[C@@H]12	ChEMBL	CHEMBL4280033
SQBCRNRZWMPGQM-INIZCTEOSA-N	CSCC[C@H](NC(=O)c1ccc(N)c(OCc2ccc(O)cc2)c1)C(=O)O	ChEMBL	CHEMBL2031348
CTORFHQAOWQSQF-UHFFFAOYSA-N	COc1cccc(-n2nnnc2SCC(=O)Nc2ccccc2OC)c1	ChEMBL	CHEMBL1521068
XPSGXAAGJCXZBA-NUGJUYCBSA-N	COc1ccc(C(=O)[C@@H](C)Oc2ccc([C@H]3O[C@H](c4ccc(O[C@H](C)C(=O)c5ccc(OC)c(O)c5)c(OC)c4)[C@H](C)[C@H]3C)cc2OC)cc1O	ChEMBL	CHEMBL3623803
LAXDQTSFVDFBFM-UHFFFAOYSA-N	CC(C)N1CCN(c2ccc(NC(=O)c3ccc(-c4ccccn4)cc3)nc2)CC1	ChEMBL	CHEMBL2407260
JZCFOJGFDZJGCR-UHFFFAOYSA-N	CC(=O)c1c(C)[nH]c(C(=O)Nc2nc(-c3ccccc3)c(C)s2)c1C	ChEMBL	CHEMBL1433165
VOMLVXLOULKBBU-UHFFFAOYSA-N	CCN1CCN(C(=O)C2CCN(S(=O)(=O)c3cc(Cl)ccc3Cl)CC2)CC1	ChEMBL	CHEMBL1897654
DTEROUBEWKRJFQ-UHFFFAOYSA-N	O=C(O)c1ccccc1C(=O)c1ccc(Sc2ccccc2)c([N+](=O)[O-])c1	ChEMBL	CHEMBL79948
TVSRLTLFRDEYED-MVPACQCFSA-N	C=C1[C@@H](O)[C@]23C[C@@H]1[C@@H](OC(=O)c1ccccc1)C[C@H]2[C@@]12C4C3C[C@@H]1[C@@](C)(CC[C@H]2O)CN4CC	ChEMBL	CHEMBL252317
QBQQQBWCKCGKLI-PAHONEIHSA-N	CCCc1cc2c(cc1OS(N)(=O)=O)CC[C@@H]1[C@@H]2CC[C@]2(C)[C@@H](OC(C)=O)CC[C@@H]12	ChEMBL	CHEMBL234686
DUDMDJGLKZRRBR-BQYQJAHWSA-N	O=C(/C=C/c1ccco1)NC(=S)Nc1ccccc1N1CCOCC1	ChEMBL	CHEMBL1538100
SHYLIRWWEMDZTE-UHFFFAOYSA-N	Cc1ccc(S(=O)(=O)NC(=O)c2cccc3c2OCCO3)c(C)c1	ChEMBL	CHEMBL3469506
HPKYTOZAQVXYSJ-JFUPDXTOSA-N	Cc1ccc(S(=O)(=O)N2C=CNC(=O)[C@H]2CC(=O)NC2CCC(C)CC2)cc1	ChEMBL	CHEMBL1939923
JKCLGVVOXDFLRQ-UHFFFAOYSA-N	COc1ccc(NC(=O)N2CCCC2C(=O)NCc2ccccc2Cl)cc1	ChEMBL	CHEMBL1587821
OONSKQALMXTOGJ-SCRDCRAPSA-N	CC(=O)NC[C@H]1CN(c2ccc(N3C[C@H]4C[C@H]4C3)c(F)c2)C(=O)O1	ChEMBL	CHEMBL365764
OJVBODVJZIJRTC-UHFFFAOYSA-N	Cc1cn(C)c(CC(=O)Nc2ccc(F)cc2Cl)c1C(=O)O	ChEMBL	CHEMBL1355286
PWKQCKZTVLIBCQ-UHFFFAOYSA-N	O=C(CCCc1nc(-c2ccc(Cl)cc2)no1)NCc1ccco1	ChEMBL	CHEMBL1727090
UKTHJNXZXQENNI-UHFFFAOYSA-N	COc1cnc(-c2ccc(NC(=O)Nc3ccc(F)c(F)c3)cc2)nc1N1CCOCC1	ChEMBL	CHEMBL3919132
BTRXFMMMTXUMRA-KQGICBIGSA-N	CN(C/C=C/C1CCCC1)Cc1ccc2c(c1)OCO2.Cl	ChEMBL	CHEMBL4162554
SBRCGIPFWNUALP-UHFFFAOYSA-N	COc1cccc(C(=O)Nc2ccc(-n3nncc3C(C)(C)C)cc2)c1	ChEMBL	CHEMBL1601726
XRIDVVKSEDGVRJ-UHFFFAOYSA-N	C#Cc1cccc(C(=O)NC2CCCN(C3Cc4ccccc4C3)C2)c1	ChEMBL	CHEMBL1723810
DIBWMHKTLMPOSU-UHFFFAOYSA-N	C=CS(=O)(=O)c1ccc(Oc2ccc(S(=O)(=O)C=C)cc2)cc1	ChEMBL	CHEMBL1454183
BPFTZTNLEWSFNX-UHFFFAOYSA-N	CCOC(=O)c1cc2cc(-c3ccncc3C)ccc2[nH]1	ChEMBL	CHEMBL1939871
VLZUPGCOYCWYRH-UHFFFAOYSA-N	Cn1cc(C2=C(c3coc4ccccc34)C(=O)NC2=O)c2cccnc21	ChEMBL	CHEMBL2386108
WADQXFSVGXCENH-UHFFFAOYSA-N	CC1CCN(S(=O)(=O)c2cn(CC(=O)N3CCN(c4cccc(C(F)(F)F)c4)CC3)cn2)CC1	ChEMBL	CHEMBL1366475
YVFAFSNFKFBAPR-SFHVURJKSA-N	Cn1ncc(N2CCC(CNC(=O)[C@@H](N)c3ccccc3)CC2)cc1=O	ChEMBL	CHEMBL3477984
UVSPWLMLXNJJLO-UHFFFAOYSA-N	O=C(NCC1CNc2ccccc2C(c2ccccc2F)=N1)C(O)c1ccccc1	ChEMBL	CHEMBL140974
ZUWAQHISNMAJCQ-HRCADAONSA-N	Cn1cc(CN2C[C@H](N3CCOCC3)[C@@H]3OCCC[C@@H]32)cn1	ChEMBL	CHEMBL3557299
YCGKEUPRJJWPSL-QFBILLFUSA-N	[C-]#[N+]c1c(F)cc([C@H]2CN3CCN(C(=O)Cc4ccc(-n5cnnn5)nc4)C[C@H]3CO2)cc1F	ChEMBL	CHEMBL3919527
KTTNWWDRUVRQDC-UHFFFAOYSA-N	CN(Cc1ccccc1)S(=O)(=O)c1ccc(F)c(C(=O)Nc2ccccc2C(F)(F)F)c1	ChEMBL	CHEMBL1735269
CLBSDZOLSHXGAB-UHFFFAOYSA-N	CCn1cc(C(=O)NCCc2ccccc2)c(=O)c2cc(S(=O)(=O)N3CCCC3)ccc21	ChEMBL	CHEMBL1470043
OHOCORNTSSVWOX-UHFFFAOYSA-N	COc1ccc(NC(=O)c2cc3c(s2)CCC3)cc1S(=O)(=O)N1CCOCC1	ChEMBL	CHEMBL1432535
XRYHCBABXWZODP-TUAOUCFPSA-N	O=C(N[C@H]1CCCN(CCO)CC1)N1CC[C@@H]2[C@H]1C(=O)N2S(=O)(=O)O	ChEMBL	CHEMBL1800868
REIBOKPYLCZBQG-UHFFFAOYSA-N	CC1(C)CC(=O)c2cc(C#N)c(N3CCc4ccccc4C3)nc2C1	ChEMBL	CHEMBL252942
NIHQBXWQRCDZET-KGENOOAVSA-N	O=C(Cc1ccccc1)Nc1cccc(C(=O)N/N=C/c2ccco2)c1	ChEMBL	CHEMBL3192993
QCGYEFHYQACXPY-UHFFFAOYSA-N	CC(=O)OCC1OC(n2ncc(=O)n(Cc3ccccc3)c2=O)C(OC(C)=O)C1OC(C)=O	ChEMBL	CHEMBL1870164
TVEAZHOLMPKUGM-UHFFFAOYSA-N	O=C(O)c1ccccc1N1CCCCC1	ChEMBL	CHEMBL1824799
QDSSWUXLHYDGCO-UHFFFAOYSA-N	COc1ccc(-c2nnnn2CCCN2CCC(Cc3ccccc3)CC2)cc1	ChEMBL	CHEMBL4091738
LGNNIGBLCRQBLY-UHFFFAOYSA-N	CCOC(=O)c1ccc(-c2nc3c(C(N)=O)cccc3[nH]2)cc1	ChEMBL	CHEMBL133855
OAOBGONDEASEGU-UHFFFAOYSA-N	CCCc1nc(C)c(C(=O)NC2CCN(CC(N)=O)CC2)s1	ChEMBL	CHEMBL3461581
LTPKRKNMXKTZBA-UHFFFAOYSA-N	C#CC(C)OC1=C(Cl)C(=O)c2cccnc2C1=O	ChEMBL	CHEMBL4092957
FHWOYWQEGGUFMW-UHFFFAOYSA-N	Cc1ccc(-c2nc3ccccc3c(-c3ccccc3)c2Sc2nnnn2-c2ccccc2)cc1	ChEMBL	CHEMBL1829204
DKEGLNNQRSERFN-UHFFFAOYSA-N	CCn1c(SCC(=O)Nc2c(C)n(C)n(-c3ccccc3)c2=O)nc2c1c(=O)n(C)c(=O)n2C	ChEMBL	CHEMBL1572163
NDJKCKCMFWAUOC-UHFFFAOYSA-N	Fc1ccc(N2CCC3(CC2)CC(OCc2cccnc2)CO3)cc1	ChEMBL	CHEMBL3551953
SCEHWPMLDBOIGZ-UHFFFAOYSA-N	COC(C)CCC1(O)C2=NCCCN2c2ccccc21	ChEMBL	CHEMBL1196113
WZZXQGHMUNKNST-UHFFFAOYSA-N	Cc1cn(CCCc2ccccc2)c2cc(C(=O)Nc3c(Cl)cncc3Cl)ccc12	ChEMBL	CHEMBL54361
VGNLGLDWWOBVGG-RGURZIINSA-N	O=C(O)[C@@H]1Cc2[nH]cnc2C(c2cccnc2)N1	ChEMBL	CHEMBL1530750
VKZMFONLOPNWIE-ARLHGKGLSA-N	CC(c1nc2cnc(N3CCC[C@@H](C(=O)N4CCCC4)C3)nc2[nH]1)n1cc(Cl)cn1	ChEMBL	CHEMBL4280459
DSLNPZKWZOAWRA-NDEPHWFRSA-N	CN(C(=O)[C@@H]1Cc2ccccc2CN1C(=O)c1cc(-c2ccc(Br)cc2)cs1)c1ccc(N2CCOCC2=O)cc1	ChEMBL	CHEMBL2040976
UWNBZIYJDPRQGZ-UHFFFAOYSA-N	Cc1cccc(CN2Cc3ccnn3CC(COCC3CC3)C2)n1	ChEMBL	CHEMBL3553841
IUBBGDHNTRKBEP-UHFFFAOYSA-N	CCOC(=O)N1CCN(C(=O)C2c3cc(OC)c(OC)cc3C(=O)N3CCc4ccccc4C23)CC1	ChEMBL	CHEMBL1601274
TTZVPMDLDRXOBE-HPLROQDGSA-N	CCN(CC)CC.Nc1nc(-n2cc(-c3cccc(O)c3)nn2)nc2c1ncn2[C@@H]1O[C@H](COS(=O)(=O)NC(=O)c2ccccc2O)[C@@H](O)[C@H]1O	ChEMBL	CHEMBL612052
SBMBDOMQBVOUEZ-UHFFFAOYSA-N	COC(=O)N1N=C(c2ccc(Br)cc2)CC1(O)C(F)(F)F	ChEMBL	CHEMBL1531080
APVMERITXQMCHA-UHFFFAOYSA-N	Cc1cccc(COCC(Cc2ccccc2)N2CCN(C(=O)c3cc(Cl)cc(Cl)c3)CCC2=O)c1	ChEMBL	CHEMBL1420549
XOSLFJFUUAUIHJ-UHFFFAOYSA-N	CC(C)NC(=N)c1ccc(OCCCCCOc2ccc(C(=N)NC(C)C)c(O)c2)cc1O	ChEMBL	CHEMBL1187229
WFKBIWQQQMIRSH-UHFFFAOYSA-N	O=C(CN1CC(n2cccn2)C1)NCCC1=CCCCC1	ChEMBL	CHEMBL3489210
BBQPIILAENKTBC-UHFFFAOYSA-N	FC(F)(F)c1ccc(Nc2ncnc3sc(Nc4ccccc4Cl)nc23)cc1	ChEMBL	CHEMBL467431
ICVQOFIWCRLJTD-UHFFFAOYSA-N	COc1ccc(-c2ccccc2N2CCN(CCc3ccc(Cl)c(Cl)c3)CC2)cc1	ChEMBL	CHEMBL4217278
KSZHRLGDJPCAID-UHFFFAOYSA-N	COc1ccc(CC(=O)Nc2ccsc2-c2ncco2)cc1	ChEMBL	CHEMBL1288068
YJNSWLXSRBGLNP-UHFFFAOYSA-N	COc1cc(-c2nnc(S(C)(=O)=O)o2)cc(OC)c1OC	ChEMBL	CHEMBL387719
KEPPJDHLSUYFCM-LCYFTJDESA-N	CN(C)c1ccc(/C=c2\sc3nc4ccccc4n3c2=O)o1	ChEMBL	CHEMBL3814370
ODQJTDMMPQMZHQ-CAOOACKPSA-N	CCOC(=O)C(/C=N/OC)c1ccc(C(F)(F)F)cc1	ChEMBL	CHEMBL3787526
OTKTWYAMNFJCGD-UHFFFAOYSA-N	Cc1cc(NC(=O)COc2ccc3oc4ccccc4c3c2)no1	ChEMBL	CHEMBL1461645
XRUSWEPHMVIRMS-CMDGGOBGSA-N	COc1cc(/C=C/c2ccc(Nc3c4c(nc5ccc(OC)cc35)CCCC4)cc2)cc(OC)c1	ChEMBL	CHEMBL4063963
LUHLZUDWYUOSHO-UHFFFAOYSA-N	COc1ncc2nc(-c3ccc(F)cc3)c(=O)n(C)c2n1	ChEMBL	CHEMBL1454153
HBVJDJLOIIJLQC-UHFFFAOYSA-N	Brc1ccccc1-c1cc(CNC23CC4CC(CC(C4)C2)C3)no1	ChEMBL	CHEMBL3770189
IXTCZMJQGGONPY-XJAYAHQCSA-N	CCC[C@@H]1O[C@@H]2C[C@H]3[C@@H]4C[C@H](F)C5=CC(=O)CC[C@]5(C)[C@@]4(F)[C@@H](O)C[C@]3(C)[C@]2(C(=O)CO)O1	ChEMBL	CHEMBL3989639
BGUPPAJQTXSPDN-BVTFBVOLSA-N	C=CCN1CC[C@]23c4c5ccc(OC(=O)N(C)CCN(C)C(=O)OCc6c7c(n(C(=O)NCCOCCOCCNC(=O)OC(C)(C)C)c6C)C(=O)C=C(OC)C7=O)c4O[C@H]2C(=O)CC[C@@]3(O)[C@H]1C5	ChEMBL	CHEMBL1077671
DUGHEVHYXNELJE-UHFFFAOYSA-N	CCOC(=O)c1cn(-c2ccccc2)c(=S)n2c1nc1ccccc12	ChEMBL	CHEMBL1979560
KMLJWAUKRYWUMM-UHFFFAOYSA-N	Cc1ccc(NN=C(S)Nc2ccc(C(C)C)cc2)c(C)c1	ChEMBL	CHEMBL1309171
UFHKHTOXKYWWBP-UHFFFAOYSA-N	Cn1nc(-c2c(F)cccc2Cl)nc1-c1sc(-c2ccc(C(F)(F)F)cc2)cc1Cl	ChEMBL	CHEMBL2251897
DKFWULRQQXKCRK-UHFFFAOYSA-N	Cc1c2c(c3cc(Cc4cccnc4)oc3c1C)CCC(C)(C)O2	ChEMBL	CHEMBL560352
DGMUVCHBACOOIP-UHFFFAOYSA-N	CNC(=O)c1cccc(Nc2ncnc(N3CCC(CCCc4ccccc4)CC3)n2)c1	ChEMBL	CHEMBL3983204
HJECRSWEXWTQOE-UHFFFAOYSA-N	NCCN1CCN(S(=O)(=O)c2ccc([N+](=O)[O-])cc2)C=C1c1ccc(Cl)cc1	ChEMBL	CHEMBL1736053
BLMOFMHENHXTEO-ZJUUUORDSA-N	CC1(C)[C@H](C(=O)N=C(N)N)[C@H]1c1cc(Cl)cc(Cl)c1	ChEMBL	CHEMBL51363
DMZGTBIECRSWTE-WYKMQVQCSA-N	CC(C)[C@H](/C=C/[C@H](CC(N)=O)NC(=O)[C@@H](N)CO)C(=O)N[C@@H](Cc1ccccc1)C(=O)N[C@@H](C)C(=O)NCc1ccccc1	ChEMBL	CHEMBL367080
KXJCNUUYCKARPI-UHFFFAOYSA-N	Cc1cccc(OCCN2CCN(Cc3cnn(CCO)c3)CC2)c1	ChEMBL	CHEMBL3488726
BYWJAPVIMVTHFU-AWEZNQCLSA-N	COc1cc(C(=O)N[C@@H](C)C(=O)N2CCC3(CC2)NCCc2[nH]cnc23)cc(OC)c1OC	ChEMBL	CHEMBL2140786
CLJNZAXZLMAWIC-UHFFFAOYSA-N	Cn1c2ccccc2c2nnc(N)c(-c3ccccc3Cl)c21	ChEMBL	CHEMBL332951
LIMMYCAENPPHLE-UHFFFAOYSA-N	COc1ccc(Cn2cnc3c4nc(=O)n(Cc5ccc(O)cc5)c-4ncnc32)cc1	ChEMBL	CHEMBL2324444
CQJJXBNOLODWQE-UHFFFAOYSA-N	O=C(O)CS(=O)(=O)c1ccc(OCc2cccc(-c3ccccc3F)c2)cc1	ChEMBL	CHEMBL4214028
JKHOZOLMUFDDIW-UHFFFAOYSA-N	CC1CCC(Nc2nc3c(-c4ccc(Cl)cc4)nnn3c3ccccc23)CC1	ChEMBL	CHEMBL1372714
VFOCNDPKAVRJBA-UHFFFAOYSA-N	O=C(CNC(=O)c1ccc2c(=O)n3c(nc2c1)CCC3)Nc1ccc(F)c(F)c1	ChEMBL	CHEMBL1733127
XGRVWQISSFSUAV-GIDUJCDVSA-N	Cc1cccc2cc(/C=N/NC(N)=S)c(Cl)nc12	ChEMBL	CHEMBL1801983
XPNBGRZAAGIIBC-UHFFFAOYSA-N	COc1ccc(C#Cc2sc(N)c(C(=O)c3ccc(Cl)cc3)c2CC(C)(C)C)cc1OC	ChEMBL	CHEMBL3330582
KUDNQWWONZDMTK-SDHSZQHLSA-N	CC(C)C[C@H](N)C(=O)N1C[C@@H](C(=O)NCCCCN)[C@H](C(=O)NCCc2ccc3ccccc3c2)C1	ChEMBL	CHEMBL1829593
JBNGSZRZEONQGV-UHFFFAOYSA-N	CCOC(=O)CC1C(=O)NCCN1S(=O)(=O)c1ccccc1Cl	ChEMBL	CHEMBL1717461
YCAYXDRWPXYJPB-UHFFFAOYSA-N	N#Cc1cccc(NC(=O)c2ccc(S(=O)(=O)NCC3CCCN3CC3CCCCC3)cc2)c1	ChEMBL	CHEMBL546216
ZZHQZNCAXRSBBW-KRWDZBQOSA-N	COc1ccc(CN2CCO[C@H](COc3cncnc3)C2)cc1	ChEMBL	CHEMBL3794395
GNTABQDMDALOPH-UHFFFAOYSA-N	Cc1nc(N2CCOCC2)c2c(C(=O)NCc3cccc(Cl)c3)c(C)oc2n1	ChEMBL	CHEMBL1595794
LQENNCDAWHNSEL-UHFFFAOYSA-N	Cc1nc(CNCCCCNCc2cc3c4ccccc4n(C(C)C)c3c(C)n2)cc2c3ccccc3n(C(C)C)c12	ChEMBL	CHEMBL4209670
FCMHEDKCXPNOOR-UHFFFAOYSA-N	CCC(=O)OCC(=O)c1cc(C)n(-c2ccc(Br)cc2)c1C	ChEMBL	CHEMBL1333388
ICLFAMDXSMSQGX-AWEZNQCLSA-N	C[C@H]1CN(C(=O)c2ccccc2)CCN1S(=O)(=O)c1c[nH]c2ncccc12	ChEMBL	CHEMBL239854
GVYLNUGFOUFXTC-NEPJUHHUSA-N	Cc1ccc(OCC(=O)NNC(=O)[C@@H]2CCCC[C@@H]2C(=O)O)c(Br)c1	ChEMBL	CHEMBL1905441
RZMDRLLKAYFQRC-YXYSEUPNSA-N	CC1(C)O[C@@H]2[C@H](O1)[C@H](CN(CCNC(=N)N)C(=N)N)O[C@@H]2CC(=O)NCCc1c[nH]c2ccccc12	ChEMBL	CHEMBL1098234
RPUTUZDJJXOQOU-UHFFFAOYSA-N	Cc1ccccc1N1C(=O)C(Cl)=C(N2CCCCCC2)C1=O	ChEMBL	CHEMBL1483348
IKBIQJSFBPLQHC-UHFFFAOYSA-N	CC1=CCC(C2(C)Cc3c(O)ccc(C(=O)O)c3O2)CC1	ChEMBL	CHEMBL34164
OYKGYHKPWGZOAP-RVDMUPIBSA-N	COc1ccc(/C=C/C(=O)c2cc(-c3ccc(OC)c(OC)c3)n3nc(-c4ccccc4)cc3n2)cc1	ChEMBL	CHEMBL4293020
MWJRQBKFTJEVQS-UHFFFAOYSA-N	O=C(NCCN1CCOCC1)c1c(O)nc2sccn2c1=O	ChEMBL	CHEMBL1713708
STSWKZPCZLWPBD-ZHZULCJRSA-N	Cc1nc2c(o1)C(=O)c1ccccc1/C2=N/c1ccccn1	ChEMBL	CHEMBL1993751
CYIUHMSHHVOLDO-JVWICGRDSA-N	C#CC(=O)N1C(C(CC)CCCC)SC[C@@H]1C(=O)OCC	ChEMBL	CHEMBL3616929
DDCWVEZYNBKJPB-UHFFFAOYSA-N	Cc1ccc(-c2nc(C)c(CCNC(=O)c3ccccc3Br)s2)cc1	ChEMBL	CHEMBL1394430
FYTUALXJOFOOFK-UHFFFAOYSA-N	Cl.NS(=O)(=O)c1cc2cc(C(=O)NCCN3CCOCC3)sc2s1	ChEMBL	CHEMBL545431
PNMFYTQCOZORIU-UHFFFAOYSA-N	CCN(CC)CC(=O)Nc1nc2cc3nc(NC(=O)CCl)sc3cc2s1	ChEMBL	CHEMBL420905
RJFSCDJUVHEUKS-UHFFFAOYSA-N	CNc1nc(-c2ccc3c(c2)CCN3S(=O)(=O)c2ccccc2)c(C)s1	ChEMBL	CHEMBL1415088
QLOFOYWGICCJNV-CQVRPWGASA-N	COc1c(O)cc2c(O)c3c(O)c(O)c(O[C@@H]4O[C@@H](C)[C@H](O)[C@@H](O)[C@H]4O)cc3c(O)c2c1O	ChEMBL	CHEMBL1085763
WEFYEMNBSKWPTN-UWGSCQAASA-N	O=C(O)C(F)(F)F.O=C(O)C(F)(F)F.O=C1CO[C@@H]2CN(Cc3cccs3)C[C@H]2N1Cc1ccncc1	ChEMBL	CHEMBL3504240
XTCRJLBGLWCFIH-UHFFFAOYSA-N	N#CC(C#N)=NNc1ccc(O)cc1	ChEMBL	CHEMBL310958
JZELSDCFMYPXDA-UHFFFAOYSA-N	CCc1ccc(CNC(=O)Cn2ccc3cc(S(=O)(=O)N4CCCCCC4)ccc32)cc1	ChEMBL	CHEMBL1554051
HWNBZVBNBJBMAX-UHFFFAOYSA-N	CCOc1nc(N)nc2ncc(-c3ccc(F)c(F)c3)nc12	ChEMBL	CHEMBL1642045
JTYOELANFQSJFI-UHFFFAOYSA-N	CN(C1CCN(c2nc(N)n[nH]2)CC1)S(=O)(=O)Cc1ccc(Br)cc1	ChEMBL	CHEMBL4095625
NMBIGBFPSBUWLS-UHFFFAOYSA-N	CN1C(=O)CC(CCCNC(=O)CCl)(c2ccccc2)C1=O	ChEMBL	CHEMBL3251290
MPIHMAKVBBUTFD-UHFFFAOYSA-N	Cc1nnc(NC(=O)c2ccccc2NC(=O)c2ccccc2)s1	ChEMBL	CHEMBL1506044
ORYXHAAIJJPDII-UHFFFAOYSA-N	CN1CCN(CCCN(Cc2cccc(-c3ccc(CNCCc4ccccc4)cc3)c2)C(=O)Nc2ccccc2)CC1.O=C(O)C(F)(F)F	ChEMBL	CHEMBL533107
HIUZQEMEHMKQTE-UHFFFAOYSA-N	Cn1cc(-c2ccc3c(c2)CCn2c-3cc(OCC3CCCO3)nc2=O)cn1	ChEMBL	CHEMBL3717536
RJYQLMILDVERHH-ZETCQYMHSA-N	C[C@H](O)CCC(=O)c1ccoc1	ChEMBL	CHEMBL1965801
ZRBCSTRGKLTTKW-MSOLQXFVSA-N	O=Cc1ccc([C@H](O)[C@H](O)CO)n1CCc1c[nH]c2ccccc12	ChEMBL	CHEMBL3357674
LNVRDAQCUROJHM-KFFJFEDVSA-N	CCCCNP(=O)(CNC(=O)[C@H](C)NC(=O)CC[C@H](N)C(=O)O)OC	ChEMBL	CHEMBL127859
UMQJGNLKESQUOD-UHFFFAOYSA-N	Cc1cccc(C)c1NC(=O)CNCC(=O)Nc1c(C)cccc1C	ChEMBL	CHEMBL1739745
YITBSJALJWUAQA-LVSMMTLPSA-N	O=C(O)CC[C@@H](NC(=O)c1cccc(CNc2ccc(/C=C3\SC(=O)NC3=O)cc2)c1)C(=O)O	ChEMBL	CHEMBL1236691
YVDZAFMFSZIPJP-UHFFFAOYSA-N	CC(C)(C)CC(=O)N1CCN(c2ccc(S(=O)(=O)N3CCOCC3)cc2[N+](=O)[O-])CC1	ChEMBL	CHEMBL1714661
FOSCGJXPBYPDHN-UHFFFAOYSA-N	Cc1ccc(-c2nc3cc(C(=O)NC4CCC(N5CCCc6ccc(C#N)cc6C5)CC4)ccc3[nH]2)cc1	ChEMBL	CHEMBL528649
QVIDZNYMAZCUGR-UHFFFAOYSA-N	CC1CCC(NC(=O)c2ccc(COc3ccccc3)o2)CC1	ChEMBL	CHEMBL1868471
HFRVTJUYEYOKSP-RVBZMBCESA-N	C[C@H](N)C(=O)NNC(=O)[C@@H]1Cc2c([nH]c3ccccc23)[C@H](C)N1	ChEMBL	CHEMBL1814734
GKHBCWOWLRFYIF-UHFFFAOYSA-N	COCC(=O)N1CCn2c(CN3CCN(C)CC3)cnc2C1.O=C(O)C(F)(F)F.O=C(O)C(F)(F)F	ChEMBL	CHEMBL3503888
VFXDXEYDAHBDCT-UHFFFAOYSA-N	O=C(CSC1=Nc2ccc(F)cc2S(=O)(=O)N1)Nc1ccccc1F	ChEMBL	CHEMBL1885549
CQLHRAHQMMCYBN-VXKWHMMOSA-N	O=C(O)[C@H](Cc1ccc2ccccc2c1)NC(=O)[C@@H]1CCCN1S(=O)(=O)c1cc(Cl)cc(Cl)c1	ChEMBL	CHEMBL330006
WUQGIKLUHALNDP-UHFFFAOYSA-N	CN1CCN(S(=O)(=O)c2ccc(Sc3nnc(-c4cccs4)n3-c3ccccc3)nc2)CC1	ChEMBL	CHEMBL1326130
QMPBVDJIRSEKGB-YCVRVPNXSA-N	COc1cc(CCc2cc(O)c(CC=C(C)C)c(O)c2)cc2c1O[C@]1(C)CC[C@@H](O)C(C)(C)[C@H]1C2	ChEMBL	CHEMBL603669
AZCRAGMPKALHCT-UHFFFAOYSA-N	CCCC(=O)N(C(=O)CCC)c1c(C#N)c(-c2ccccc2)c(-c2ccccc2)n1Cc1ccccc1	ChEMBL	CHEMBL4125825
PEBKLTTUTVWJRJ-UHFFFAOYSA-N	COc1cc(/C(N)=N/O)cc(I)c1OCc1cccc(/C(N)=N/O)c1.Cl.Cl	ChEMBL	CHEMBL3217038
BPPSKCFCPFIWFY-BJKOFHAPSA-N	N=C(N)NCCC[C@H](NC(=O)c1ccccc1)C(=O)N[C@@H](C(N)=O)c1ccc(OCc2ccccc2)cc1	ChEMBL	CHEMBL3740608
UKGDHYIOCFNBIP-HNNXBMFYSA-N	O=C(N[C@@H](Cc1ccccc1)C(=O)NO)OCc1ccccc1	ChEMBL	CHEMBL3358422
HFQAKYAHERVUPT-UHFFFAOYSA-N	CC(Oc1ccc(Cl)cc1Cl)c1nc(-c2ccccn2)no1	ChEMBL	CHEMBL1433046
GFXCMMJIYPRUTK-UHFFFAOYSA-N	Cc1ccc(C(=O)Nc2cccnc2)cc1S(=O)(=O)N1CCCCC1	ChEMBL	CHEMBL1722188
IJFJIVCTPXRADP-SAJNASKISA-N	CC(C)[C@H](N)C(=O)NCC(=O)N[C@H]1C[C@@H](C(=O)NO)N(S(=O)(=O)c2ccccc2)C1.Cl	ChEMBL	CHEMBL3261743
DRHKZYYTHVPEDL-UHFFFAOYSA-N	O=S(=O)(Nc1nc2cc(Br)ccc2o1)c1cc(Cl)ccc1Cl	ChEMBL	CHEMBL203011
BPXOVNRRDFBZBM-UHFFFAOYSA-N	Cn1c(N2CCOCC2)nc2c(CN3CCN(c4ccccc4)CC3)c[nH]c2c1=O	ChEMBL	CHEMBL561123
CBYFCNKXKCTZAB-UHFFFAOYSA-N	O=C(Nc1ncc(S(=O)(=O)c2ccc([N+](=O)[O-])cc2)s1)c1ccc2ccccc2c1	ChEMBL	CHEMBL1406953
FXZWPUZPHVPALL-LMOVPXPDSA-N	CCCN(CCC)S(=O)(=O)c1ccc(C(=O)N[C@@H](CCCCN)C(=O)O)cc1.O=C(O)C(F)(F)F	ChEMBL	CHEMBL3604412
DRNLODMFWUMQSP-UHFFFAOYSA-N	NC(=S)NN=C1CCCCCCCCC1	ChEMBL	CHEMBL1903644
RKXRKRPDZVBZTI-UHFFFAOYSA-N	Clc1ccc(CNCCCCCCNCCCCCCCCNCCCCCCNCc2ccc(Cl)cc2)cc1	ChEMBL	CHEMBL170113
LZIMGTBHFLKUPS-UHFFFAOYSA-N	CN1C(=N)NC(c2ccccc2)(c2cccc(-c3ccccc3)c2)C1=O	ChEMBL	CHEMBL2011966
QPTFUIVFPTXHCH-PLACYPQZSA-N	Cc1ccc2c(c1)c(Cc1ccccc1)cn2[C@@H]1OC[C@@H](O)[C@H](O)[C@H]1O	ChEMBL	CHEMBL1650471
KBJPPKSFFDIUDK-RFRXDZATSA-N	Cc1noc(-c2ccc(NC(=O)N[C@@H](Cc3ccc(O)cc3)C(=O)N[C@H]3CCC[N+](C)(Cc4ccc(O)cc4)C3)cc2)n1.[I-]	ChEMBL	CHEMBL540146
HJTWLYWKSFALOH-UHFFFAOYSA-N	COc1ccc(C(=O)N2CC(=O)Nc3cc(C(=O)Nc4ccccc4)ccc32)cc1OC	ChEMBL	CHEMBL4291407
RDGSWAQVTVCUHN-UHFFFAOYSA-N	Cc1cccc2cnn(N=C3NCCN3)c12.Cl	ChEMBL	CHEMBL478356
KBMGTWNUXVMBNE-UHFFFAOYSA-N	COc1ccc(CCC(=O)N2CCCC(n3cncn3)C2)cc1	ChEMBL	CHEMBL3491035
DXXSYXLZYAXYEB-HMAPJEAMSA-N	CNCCN(C)C(=O)C(C)C1=C(C)/C(=C/c2ccc(SC)cc2)c2ccc(F)cc21	ChEMBL	CHEMBL4129837
GENVMHDUKYANJO-DXVDGACZSA-N	CCO[C@@H]([C@H]1C[C@@H](C)[C@H]2[C@H](O1)[C@H](O)[C@@]1(C)[C@@H]3CC[C@H]4C(C)(C)[C@@H](O[C@H]5CN(C(=O)CC6CNC6)CCO5)CC[C@@]45C[C@@]35CC[C@]21C)C(C)(C)O	ChEMBL	CHEMBL2206996
CEXFAYOGPLMFMH-UHFFFAOYSA-N	CCCCCCC#Cc1nc(N)c2ncn(CCO)c2n1	ChEMBL	CHEMBL3291298
UHIOPNXEQKHQDI-WMLDXEAASA-N	Nc1nc(NC[C@@H]2CC[C@@H]3CN(c4cc(F)cc(F)c4)CCN3C2)nc2nc(-c3ccco3)nn12	ChEMBL	CHEMBL225462
YABTZEYBFKMYSH-UHFFFAOYSA-N	O=S1(=O)c2ccc(cc2)Cn2cc[n+](c2)Cc2ccc(cc2)-c2cccc(c2)-c2ccc(cc2)C[n+]2ccn(c2)Cc2ccc1cc2	ChEMBL	CHEMBL1852695
AXIMWYFDEMIPHO-UHFFFAOYSA-N	C=CCN(c1ccccc1)S(=O)(=O)c1cccc(C(=O)N2CC(C)CC(C)C2)c1	ChEMBL	CHEMBL1715509
MGJIRTKAVNMUAQ-MQSZLKDQSA-N	C[C@H]1[C@@H](O[C@H]2CC[C@@H](O[C@H]3O[C@@H]4O[C@@]5(C)CC[C@H]6[C@H](C)CC[C@@H]([C@H]3C)[C@@]46OO5)CC2)O[C@@H]2O[C@@]3(C)CC[C@H]4[C@H](C)CC[C@@H]1[C@@]24OO3	ChEMBL	CHEMBL446833
QVGIGZLDWCWJDZ-UHFFFAOYSA-N	O=C1Cc2cc(-c3ccccc3)cnc2N1	ChEMBL	CHEMBL1983630
ASVMLLDTIZTDOP-UHFFFAOYSA-N	Cc1ccc(C(c2ccc(C)c(C)c2)C(O)C2OC(=O)C(O)C2O)cc1C	ChEMBL	CHEMBL1871386
MHBOHCFFKGNBQB-UHFFFAOYSA-N	O=C(O)CCCN(Cc1cccc(Br)c1)S(=O)(=O)c1ccc(F)cc1	ChEMBL	CHEMBL1465652
KVOFLELSXPWCGV-MDZDMXLPSA-N	COc1cccc(/C=C/C(=O)c2ccccc2I)c1	ChEMBL	CHEMBL2030838
FDIGWLSVQMPWSY-UHFFFAOYSA-N	O=C(Cn1cncn1)NCC1CCN(Cc2ccccc2Cl)CC1	ChEMBL	CHEMBL3455003
WZIOERRLWWCYOB-UHFFFAOYSA-N	CCCn1nc(-c2ccc(C(=O)OCC)cc2)c2ccccc21	ChEMBL	CHEMBL406715
LDPBOZPXRRZSDG-VXLLPVPCSA-N	Cc1ccc(C2C[C@H]3CCC([C@H]2c2nnc(C)o2)N3C)cc1	ChEMBL	CHEMBL328210
OYWGOBQIISVBFJ-UHFFFAOYSA-N	O=C(O)CN1CCNCCN(CC(=O)O)CCN(CC(=O)O)CCNCC1	ChEMBL	CHEMBL2004011
AOZGHKKQQMJMRR-UHFFFAOYSA-N	Cc1cccc2cc(CNc3ccc(Br)cc3)c(Cl)nc12	ChEMBL	CHEMBL1668744
XWKCNRZVOZESFD-UHFFFAOYSA-N	COc1cc2c(c(C(=O)OC3CC4CCC(C3)N4C)c1)OC(C)C2	ChEMBL	CHEMBL108022
IUHGQMLXJVHIPR-UHFFFAOYSA-N	COc1ccccc1N1CCN(C(CNS(C)(=O)=O)c2cccnc2)CC1	ChEMBL	CHEMBL1399227
XUHYKMMJONZMMS-GVGLMZFUSA-N	C=C1C(=O)O[C@H]2C/C(COC(=O)C(C)C)=C/CC[C@]3(C)O[C@H]3[C@@H](O)[C@H]12	ChEMBL	CHEMBL3815100
SGNWRRWWDNCCEY-GFCCVEGCSA-N	CC(C)[C@@H](NS(=O)(=O)c1ccc2c(Cl)cnc(N=C(N)N)c2c1)C(=O)O	ChEMBL	CHEMBL227422
PABUVTSGEQYTDM-UHFFFAOYSA-N	CCOc1ccc(S(=O)(=O)N(CC)CC(=O)NCc2cccnc2)cc1	ChEMBL	CHEMBL1721924
MHUVJXWNTMCNIW-ZWNOBZJWSA-N	N[C@]1(C(=O)O)C[C@H](C(=O)O)N(Cc2ccc(Cl)cc2Cl)C1	ChEMBL	CHEMBL59920
MRZJCUSMOAGLGY-MTATWXBHSA-N	C[C@@H]1CN2C(=O)c3ccccc3C2(c2ccccc2)O1	ChEMBL	CHEMBL86243
KIQJCWJNPDOUEQ-UHFFFAOYSA-N	O=C(NCCF)c1ccc(Nc2ccnc(-c3cccnc3)n2)cc1	ChEMBL	CHEMBL3824122
ZNTOFZNJYOZWEA-UHFFFAOYSA-N	Cc1cccc(Nc2c([N+](=O)[O-])c(=O)oc3ccccc23)c1	ChEMBL	CHEMBL1529875
DQSIYLDRTCPTPA-UHFFFAOYSA-N	O=C(Nc1cccc(Nc2ccc3c(c2)CCc2ccccc2C3=O)c1)c1ccc(F)cc1	ChEMBL	CHEMBL2182101
KEEYDIDBXUKLPH-UHFFFAOYSA-N	Cc1cc(O)c(=O)c(O)cc1C(=O)O	ChEMBL	CHEMBL4167809
LPROLPQTWKDPNU-UHFFFAOYSA-N	CCOC(=O)c1ccc(-c2nn(Cc3ccccc3)c3ccccc23)cc1	ChEMBL	CHEMBL125021
MFWPNYUUPSPLRY-UHFFFAOYSA-N	CCCCNc1nn2c(=O)c3cc(Br)ccc3nc2c2ccccc12	ChEMBL	CHEMBL4093156
KSEXDSJYVSEVGF-UHFFFAOYSA-N	Cc1cc(NC(=O)C(c2ccccc2)N2CCCc3ccccc32)no1	ChEMBL	CHEMBL4303225
LJGLEKQRBPEUAH-UHFFFAOYSA-N	c1cncc(-c2ccnc(NCCCn3ccnc3)n2)c1	ChEMBL	CHEMBL593641
REMIBCTWUNMPAL-UHFFFAOYSA-N	O=C(Nc1nccs1)C1CC(=O)N(Cc2ccco2)C1	ChEMBL	CHEMBL1520795
BGYPTAUJGOLKCD-UHFFFAOYSA-N	COCCNc1nc2cc(-c3cccc(C(F)(F)F)c3)sc2c(=O)n1C	ChEMBL	CHEMBL2143269
MHLDRJNOCHFJQA-UHFFFAOYSA-L	O=C([O-])COc1ccc(-c2c3nc(c(-c4ccccc4)c4ccc(s4)c(-c4ccccc4)c4nc(c(-c5ccc(OCC(=O)[O-])cc5)c5ccc2s5)C=C4)C=C3)cc1.[Na+].[Na+]	ChEMBL	CHEMBL336925
JQFHVIXDOTUIRX-ULJHMMPZSA-N	CCCC1=NN(c2ccccc2)C(=O)/C1=C\c1ccc(OCc2ccc(C(=O)O)cc2)cc1	ChEMBL	CHEMBL1422763
MBLDQRABHNWQEI-XZOQPEGZSA-N	CC(C)CCN(C[C@@H](O)[C@H](Cc1ccccc1)NC(=O)OCc1ccccc1)S(C)(=O)=O	ChEMBL	CHEMBL154798
MANMWNRNKXZAOP-UHFFFAOYSA-N	CCCOc1cccc(C(=O)N(Cc2ccccc2)C2CCS(=O)(=O)C2)c1	ChEMBL	CHEMBL1870328
YLBZGOGGPRBEQK-UHFFFAOYSA-N	CN1CCN(c2ccccc2NC(=O)c2ccc(-c3cccc([N+](=O)[O-])c3)o2)CC1	ChEMBL	CHEMBL1505183
GCVGMQQNQXABLW-UHFFFAOYSA-N	COc1ccc(CN2C(=O)CN(S(C)(=O)=O)CC2(C)C(=O)Nc2c(C)cccc2C)cc1OC	ChEMBL	CHEMBL3186055
NNRZOSACWNRZCE-UHFFFAOYSA-N	CC(C)(C)c1cc(C(=O)NNC(=O)c2ccc(C(F)(F)F)cc2)no1	ChEMBL	CHEMBL1885140
LPYXZFALPKQUEO-UHFFFAOYSA-N	Cl.O=C(c1ccccc1C(F)(F)F)N1CCCC(Oc2ccc(C(F)(F)F)cc2)(C(=O)N2CCN(c3ccccn3)CC2)C1	ChEMBL	CHEMBL3112815
ROOFPTFSSHBTFP-LQYHQSAISA-N	CCC(C)[C@H]1O[C@]2(CC[C@@H]1C)C[C@@H]1C[C@@H](C/C=C(\C)[C@@H](OC(=O)c3ccc(OC)cc3)[C@@H](C)/C=C/C=C3\CO[C@@H]4[C@H](O)C(C)=C[C@@H](C(=O)O1)[C@]34O)O2	ChEMBL	CHEMBL2228123
LMAFIHWUCNBINV-YDFGWWAZSA-N	Oc1ccc(/C=C/c2cccc(/C=C/c3ccc(O)cc3)c2)cc1	ChEMBL	CHEMBL1272225
ZDHWQNDDDURZGC-UHFFFAOYSA-N	COc1ccccc1N1CCN(CCN(C(=O)c2ccc3ccccc3c2)c2ccccn2)CC1	ChEMBL	CHEMBL2164347
MYUNWHTZYXUCIK-WEVVVXLNSA-N	N/N=C/c1ccccc1O	ChEMBL	CHEMBL3330829
JLQYRBBOFMIMNP-UHFFFAOYSA-N	COc1ccc(CC(CNC(C)c2cccc3ccccc23)NS(=O)(=O)c2ccc(OC)cc2)cc1	ChEMBL	CHEMBL1189792
FBGWKMHLBSARIC-UHFFFAOYSA-N	OC1(c2ccccc2)c2ccccc2N=C2NCCN21	ChEMBL	CHEMBL1993581
OFBANDBMHLEMFA-UHFFFAOYSA-N	CCCCCCCCCCCCCCCC(=O)NC(CN1CCOCC1)C(O)c1ccccc1	ChEMBL	CHEMBL1241757
MXSIXRWLSWWDLZ-UHFFFAOYSA-N	COc1ccc(C(=O)c2coc3c(Br)cc(O)cc23)cc1	ChEMBL	CHEMBL1808014
UIHOENHXMONZDL-UHFFFAOYSA-N	O=C(Cc1ccccc1)Nc1cccc(C2CCN(CCCC(=O)c3ccc(Cl)cc3)CC2)c1	ChEMBL	CHEMBL244372
GTOTYNGNWAPMAA-UHFFFAOYSA-N	Cc1ccc(NC(=O)c2cc3c(s2)CCCC3)cc1S(=O)(=O)Nc1ccccc1Cl	ChEMBL	CHEMBL1462207
LHFFBQAOSCEDBC-UHFFFAOYSA-N	CCCN1CCN(c2ncc(CCN(C)CCCc3ccccc3)s2)CC1	ChEMBL	CHEMBL1186627
JIPHEQXXLRCPTP-ACHIHNKUSA-N	CCCCCCCCCCCCCCCC(=O)N[C@@H](Cc1ccc(OCc2ccccc2)cc1)[C@@H](O)CP(=O)(O)O	ChEMBL	CHEMBL1632523
IODHLBHRZKMQKE-UHFFFAOYSA-N	CCCC(=O)N1CCc2c(CNS(C)(=O)=O)cncc2C1.Cl	ChEMBL	CHEMBL3497481
MRMOXRHPRLBWFV-UHFFFAOYSA-N	Cc1ccc2c(CN3CC=C(c4ccccc4)CC3)cc(=O)oc2c1C	ChEMBL	CHEMBL1576775
MKVJHLZVVCHAFO-UHFFFAOYSA-N	COCCOc1ccc(C(F)(F)F)cc1NC(=O)COC(=O)c1cc([N+](=O)[O-])ccc1N1CCOCC1	ChEMBL	CHEMBL1440702
LODQCZNTAYDDDD-UHFFFAOYSA-N	c1cc2c3c(cccc3c1)-c1n[n+]3cc4ccccn4c3cc1-2	ChEMBL	CHEMBL3817975
BPNCDZUKFUDUOX-UHFFFAOYSA-N	O=C(c1cccc(N(CCO)Cc2ccccc2)c1)N1CCc2ccc(O)cc2C1	ChEMBL	CHEMBL3133622
LSDSMBVDLIMIDP-UHFFFAOYSA-N	CC(C)c1nnc2n1N=C1c3ccccc3CC1S2	ChEMBL	CHEMBL1829716
NVANKNRYMMLDDH-UHFFFAOYSA-N	O=S(=O)(Nc1ccccc1)C1CCCCC1	ChEMBL	CHEMBL1870117
OEOITLSQKKJYKY-UHFFFAOYSA-N	Cc1ccc(-c2nc(NC(C)C)ncc2-c2cc(F)c(O)c(F)c2)cc1	ChEMBL	CHEMBL3604887
LRAJHSGWEBRKIH-UHFFFAOYSA-N	NCCc1nc2cc(S(=O)(=O)NCc3ccc(F)cc3)ccc2n1Cc1ccccc1	ChEMBL	CHEMBL359868
QTIJDOJTNOHQTC-WQGACYEGSA-N	C[C@@H]1CN([C@@H](C)CO)C(=O)c2cc(Br)cnc2O[C@H]1CN(C)C(=O)C1CC1	ChEMBL	CHEMBL1994142
GAUUENSWVJAVIG-UHFFFAOYSA-N	OC(CC1CCCCN1)c1cc2cc(C(F)(F)F)cc(C(F)(F)F)c2c2ccccc12	ChEMBL	CHEMBL3229170
LELDXIXNROTYAC-UHFFFAOYSA-N	CS(=O)(=O)c1ccc2nc(-c3ccc(-c4ccccn4)cc3)[nH]c2c1	ChEMBL	CHEMBL1271932
MAFKBOLARJPLFL-UHFFFAOYSA-N	Cc1ccc(CC(c2ccccc2)N2CCN(C3CCCCCC3)CC2)cc1.Cl	ChEMBL	CHEMBL3246486
LUGTVGPNJYNEQL-UHFFFAOYSA-N	COc1cc(CNc2ncc(-c3ccc(Br)cc3)n2C)cc(OC)c1OC	ChEMBL	CHEMBL1616909
AJNUWNVGWAWEEQ-UHFFFAOYSA-N	CCN1CCCC1CNc1[nH]cnc2c3cc(F)ccc3nc1-2	ChEMBL	CHEMBL1500740
MECSOFANMDBOBW-UHFFFAOYSA-N	COc1cccc(Sc2nc(C(Cl)(Cl)Cl)nc3ccccc23)c1	ChEMBL	CHEMBL2041951
XFYNATDZAXCIOB-UHFFFAOYSA-N	CCCCCCCCCCCC/N=C(N)/N=C(\N)Nc1ccc(Cl)c(Cl)c1	ChEMBL	CHEMBL1196169
UKGDJNNFSQINRB-HWYAHNCWSA-N	CCOc1cc(C)c(CC(N)C(=O)N[C@H](C)C(=O)NCCCc2ccccc2)c(C)c1	ChEMBL	CHEMBL414646
YIYBRXKMQFDHSM-UHFFFAOYSA-N	O=C(c1ccccc1O)c1ccccc1O	ChEMBL	CHEMBL124241
UBECLXXXSCQLNE-UHFFFAOYSA-N	COc1cccc(NC(=O)CCCNC(=O)C(C)c2ccc(CC(C)C)cc2)c1	ChEMBL	CHEMBL3753876
QSZZNJFWRBRVMG-LJQANCHMSA-N	Cc1ccc(CN2CC[C@@H](NC(=O)CNC(=O)c3cccc(C(F)(F)F)c3)C2)cc1	ChEMBL	CHEMBL257065
UVJRXZAXZLGJRX-UHFFFAOYSA-N	CC(C)(C)c1ccc(Nc2ccc3c(c2)c(-c2ccccc2)c(C(=O)O)n3Cc2ccc(-c3ccccc3)cc2)cc1	ChEMBL	CHEMBL188875
HMBRPUSCOOIIGG-UHFFFAOYSA-N	CCc1ncc2c(n1)CN(Cc1nnc(CC)o1)CC2	ChEMBL	CHEMBL3460122
JVFNISHHPKYWNR-UHFFFAOYSA-N	Cn1c(=O)[nH]c(=O)c2c1nc(SCC(=O)O)n2CCCc1ccccc1	ChEMBL	CHEMBL2141001
WJKPEOOFIOXKEA-RKQNLGICSA-N	CC(C)c1nc(Nc2ccn(C)n2)nc(-c2ccc(F)cc2)c1/C=C/[C@@H](O)C[C@@H](O)CC(=O)O	ChEMBL	CHEMBL468824
VJGNWMYULLZXJF-UHFFFAOYSA-N	COc1ccc(CN2CCCCC2c2cccnc2)c(OC)c1C	ChEMBL	CHEMBL1607058
HUZLNUCHKJNRHK-UHFFFAOYSA-N	CN1CCN(c2cnc3cccc(OCc4cccc(C#N)c4)c3c2)CC1	ChEMBL	CHEMBL1766509
QWBFEJOAXDYIRD-DHGLHQTCSA-N	COC(=O)C1=C(C(=O)OC)[C@@H]2N(C)c3ccccc3[C@@]23C[C@@H](C(=O)OC)N(C(=O)c2cc(C)oc2C)C3=N1	ChEMBL	CHEMBL1308655
GQSAZGXNZMGMJC-UHFFFAOYSA-N	COc1ccc(C2C(C(C)=O)=C(O)C(=O)N2CCCn2ccnc2)cc1	ChEMBL	CHEMBL1365504
BPLPAEXIUKSCIA-IIRVCBMXSA-N	CCCc1cn([C@H]2[C@@H](O)[C@@H](CO)O[C@@H](SC)[C@@H]2O)nn1	ChEMBL	CHEMBL1253738
AZZHMNPMHVCPJV-UHFFFAOYSA-N	CCc1cccc(NC(=O)Cn2cc(C=O)c3ccccc32)c1	ChEMBL	CHEMBL1449887
NJQOFSUIFSFMCC-UHFFFAOYSA-N	CC(C)NCCCNCCCNCCCNC(C)C	ChEMBL	CHEMBL421337
MLJWMCBOLHSJQC-UHFFFAOYSA-L	O=C1c2ccccc2C(=O)c2c1nnn2CCCCCCCCP(=O)([O-])[O-].[K+].[K+]	ChEMBL	CHEMBL4242648
IIOUIJTYVIHHEI-UHFFFAOYSA-N	CN1CCc2cc(O)c(O)cc2C1Cc1ccc(O)cc1	ChEMBL	CHEMBL4209013
ZOGBVXILEBPEES-VHKYSDTDSA-N	COC(=O)[C@H]1[C@H](c2cc(OC)c(OC)c(OC)c2)c2cc3c(cc2C(=O)[C@H]1CO)OCO3	ChEMBL	CHEMBL310329
FASJSAQXCLCYBA-WOJGMQOQSA-N	C/C(=N\N=C(/S)NCc1ccccn1)c1ccc(C)nn1	ChEMBL	CHEMBL113466
MFRZTNOWJARDOD-UHFFFAOYSA-N	COc1c(-c2ccc([N+](=O)[O-])cc2[N+](=O)[O-])c(=O)n(C)c(=O)n1C	ChEMBL	CHEMBL1366853
YQXRTLWLDGOXIQ-UHFFFAOYSA-N	O=[N+]([O-])c1ccc(CS(=O)(=O)N2CCN(c3ccccc3)CC2)cc1	ChEMBL	CHEMBL1461898
REFNJQGHTKZYCQ-UHFFFAOYSA-N	COC(=O)c1ccccc1NC(=O)CSc1nnc(-c2ccc(OC)cc2)n1C	ChEMBL	CHEMBL1337937
QJJDEUQQBSJKPO-ONEGZZNKSA-N	CN(C)c1ccc(/C=C/c2cnc(OCCOCCOCCF)c(I)c2)cc1	ChEMBL	CHEMBL227750
PFRUVWMGGRBAII-SDBHATRESA-N	O=[N+]([O-])c1c(Nc2ccccc2)ncnc1N[C@@H]1O[C@H](CO)[C@@H](O)[C@H]1O	ChEMBL	CHEMBL312683
UQPQXFUURNIVNJ-MZHQLVBMSA-N	COC(=O)[C@]1(C)Nc2c(O)cc3c(c2C1=O)[C@H](CBr)CN3C(=O)c1cc2cc(OC)c(OC)c(OC)c2[nH]1	ChEMBL	CHEMBL20070
MNDKHLHXYZJUTR-UHFFFAOYSA-N	CCC(=O)Nc1nc(-c2ccc3c(c2)CC(C)N3S(C)(=O)=O)cs1	ChEMBL	CHEMBL1299482
DONYBNLPKRSOKA-UHFFFAOYSA-N	Cc1cccc(CNC(=O)c2ccc(Cn3c(SCc4ccccc4)nc4cccnc43)cc2)c1	ChEMBL	CHEMBL1514452
ZBJHZMBCJCODSD-UHFFFAOYSA-N	COc1ccc(CCCN2CCN(C)CC2)cc1-c1[nH]nc2nc(Nc3ccc(F)cc3F)ncc12	ChEMBL	CHEMBL381457
FSZPUSSALUJLAY-UHFFFAOYSA-N	Cc1[nH]nc2c1c(=O)n(CCN)c1ccc(Cl)cc21	ChEMBL	CHEMBL400583
ZDOSJBBCUKEVAY-XZOQPEGZSA-N	COc1ccc(C[C@H]2COC(=O)[C@@H]2Cc2ccc(OC(=O)NCc3ccccc3)c(OC)c2)cc1OC	ChEMBL	CHEMBL3808707
CTYXLJINFMRVEK-UHFFFAOYSA-N	O=C(Nc1c(Cl)ccc2nsnc12)c1cccnc1	ChEMBL	CHEMBL1580334
BTEULRKVWLCTIO-UHFFFAOYSA-N	Cc1cc(C)nc(NC(=N)NCCc2ccccc2)c1	ChEMBL	CHEMBL184137
DJFLBWZXVATDCD-UHFFFAOYSA-N	CC(C)S(=O)(=O)NC(=O)CC(c1ccccc1)C(F)(F)F	ChEMBL	CHEMBL3451125
YORMVEKVUZJRRI-UHFFFAOYSA-N	Cc1cn(C2CCN(Cc3ccc(Oc4ccccc4)cc3)CC2)c(=O)[nH]c1=O	ChEMBL	CHEMBL4096075
PFPGUFXETGAGAH-ZLNRFVROSA-N	COc1ccc(CN[C@@H]2CO[C@H](C(c3ccccc3)c3ccccc3)C[C@H]2O)cn1	ChEMBL	CHEMBL3397799
XEJRWXMQAKGFLB-UHFFFAOYSA-N	Cc1ccc(NC(=O)CNCC(c2ccccc2)N(C)C)cc1F	ChEMBL	CHEMBL1620584
SSVQOGCTKMVLCP-UHFFFAOYSA-N	Cc1noc(NC(=O)c2ccccc2Cl)c1C#N	ChEMBL	CHEMBL1375129
PGMGBSHYWYKSSD-ANYFZDTESA-N	Cl.O=C(N[C@H]1CN[C@H]2CCCO[C@H]21)c1ccno1	ChEMBL	CHEMBL3497545
SHPFKJYIYHDRMU-UHFFFAOYSA-N	CN(C)C(=O)n1nnc(-c2ccc(Cn3ccc4ccccc43)cc2)n1	ChEMBL	CHEMBL2376198
MGWIITXDORKPLB-UHFFFAOYSA-N	CCc1nc2n(n1)CC(NCCC(=O)Nc1cc(C)on1)CC2	ChEMBL	CHEMBL3490591
DEQSXHIQOSMESJ-UHFFFAOYSA-N	O=C(Nc1cccc2c1CCCC2)c1cc([N+](=O)[O-])ccc1Cl	ChEMBL	CHEMBL1341317
IVKVVCGMDQQSPX-UHFFFAOYSA-N	CN1CCCCC1Cn1cc(C(=O)c2ccc(F)c3ccccc23)c2ccccc21	ChEMBL	CHEMBL193331
BWZACQXXRDSVTG-UHFFFAOYSA-N	CCc1ccc(S(=O)(=O)NCC2(N3CCOCC3)CCCCC2)cc1	ChEMBL	CHEMBL1555083
UABSNGCIBUDLIT-UHFFFAOYSA-N	O=C(Nc1ccccc1Cl)c1ccccc1S(=O)(=O)c1ccccc1[N+](=O)[O-]	ChEMBL	CHEMBL1375461
IIYIIIMKUDAFCY-UHFFFAOYSA-N	CC1CCC(NC(=O)c2cc3cccnc3n(Cc3ccc(F)cc3)c2=O)CC1	ChEMBL	CHEMBL466651
VMKZULGDLAMOHS-UHFFFAOYSA-N	Cc1ccc(OCC(=O)N(Cc2ccccc2)c2c(N)n(Cc3ccccc3)c(=O)[nH]c2=O)c(C)c1	ChEMBL	CHEMBL1359032
GGHPAKFFUZUEKL-UHFFFAOYSA-M	CCCCCCCCCCCCCCCCOS(=O)(=O)[O-].[Na+]	ChEMBL	CHEMBL1213507
JMEWOKDGLKYYAS-XHQRYOPUSA-N	Cc1cc(O)c(C(=O)/C=C/c2ccc(F)cc2)c(-c2ccc(OCc3ccccc3)cc2)c1C(=O)/C=C/c1ccc(F)cc1	ChEMBL	CHEMBL1171050
RAAAIHSZJVFTCV-BMRADRMJSA-N	Cn1/c(=N\NC(=O)C2CCCCC2)sc2ccccc21	ChEMBL	CHEMBL3199427
XGLWZAZNGPEZIZ-QFIPXVFZSA-N	COC(=O)C[C@@H]1N=C(c2ccc(-c3cccc(OC)c3)cc2)c2c(sc(C)c2C)-n2c(C)nnc21	ChEMBL	CHEMBL3770758
HQLLBNGXUFAPMX-MQMHXKEQSA-N	CO[C@H]1CC[C@H](NC(=O)c2n[nH]cc2NC(=O)c2cc3ccccn3n2)CC1	ChEMBL	CHEMBL3335150
VDGWAJVLXNNZLO-UHFFFAOYSA-N	CC1CCN(Cn2nc(-c3ccccc3)oc2=O)CC1	ChEMBL	CHEMBL550454
NOBYEIHMGVFHTE-UHFFFAOYSA-N	COc1ccc(N=C(S)NCCSc2ccc(Cl)cc2)c(OC)c1	ChEMBL	CHEMBL1489380
BZDHPBFXZSBXFJ-UHFFFAOYSA-N	CCOc1ccc2[nH]c3c(NCCC(C)C)ncnc3c2c1	ChEMBL	CHEMBL1355808
OBYQGFQPATYGQD-UHFFFAOYSA-N	O=C(Cc1cccc(NC(=O)C2CCCN(C(=O)c3ccccc3)C2)c1)Nc1ccc(C(=O)N2CCCCC2)cc1	ChEMBL	CHEMBL2133118
GSQMITXEUGIGFD-UHFFFAOYSA-N	Cc1cnn2c1n[n+]([O-])c1ccc(OCc3ccncc3)cc12	ChEMBL	CHEMBL2348446
UMHDHAMBFMHTRL-UHFFFAOYSA-N	COc1ccc(CC(NC(C)=O)C(=O)NC2CCN(C(=O)Nc3ccccc3Cl)CC2)cc1OC	ChEMBL	CHEMBL1380188
KJLFUIBGTUCNMY-ZJVJAEALSA-N	C[C@@H](CO)NC(=O)[C@@H]1O[C@@H]2O[C@H]1C(=O)N(Cc1ccccc1)[C@@H]2Cc1ccccc1	ChEMBL	CHEMBL3322918
VINDFRGJOHTMOX-UHFFFAOYSA-N	OCc1cc2c([nH]c3ccccc32)c(-c2ccc(F)cc2)n1	ChEMBL	CHEMBL44852
IMEFZFRDMGAZIZ-FQEVSTJZSA-N	Cc1ccccc1C1=CCN(S(=O)(=O)CC2(C(=O)NO)CCN(C(=O)O[C@H]3CCOC3)CC2)CC1	ChEMBL	CHEMBL252023
FODYDAHPOMAFJC-UHFFFAOYSA-N	CC(=O)NC1N=C(c2ccccc2F)c2ccccc2NC1=O	ChEMBL	CHEMBL72057
CDSDBTYEKSPYEZ-UHFFFAOYSA-N	O=C1c2cccnc2-c2nccc3c2c1nc1ccc(N(CCCl)CCCl)cc13	ChEMBL	CHEMBL125191
PMCHCNZDKKYVGS-HOCLYGCPSA-N	Cn1c(C(=O)OC[C@@H]2CCN3CCC[C@@H]23)cc2ccccc21	ChEMBL	CHEMBL383281
TWQVHRFBPFODIM-UHFFFAOYSA-N	N#Cc1ccc(-c2cc3ncnc(SCC(=O)O)c3s2)cc1	ChEMBL	CHEMBL1836717
IRJIWBAVRFMPCZ-YIZWMMSDSA-N	CCC(=O)OCC(CCn1cnc2c(O)nc(N)nc21)COC(=O)[C@@H](N)C(C)CC	ChEMBL	CHEMBL1195385
HFHGOWSZIDGLPI-UHFFFAOYSA-N	COc1ccccc1N1CCN(Cc2coc(-c3ccc(F)cc3)n2)CC1	ChEMBL	CHEMBL1861048
KVUMPMXNBORZQQ-DGGAMASNSA-N	C[C@H](NC(=O)/C(C#N)=C/c1ccc([N+](=O)[O-])c([N+](=O)[O-])c1)c1ccccc1	ChEMBL	CHEMBL1923266
PSLRMWGXFVBWIU-UHFFFAOYSA-N	CCOc1ccccc1OCCCC(=O)N(C)CC(=O)Nc1cc(C)ccc1C	ChEMBL	CHEMBL1599421
UCJOXWDBQMLOGN-UHFFFAOYSA-N	COc1ccc(S(=O)(=O)N2Cc3ccccc3CC2C(=O)Nc2nccs2)cc1OC	ChEMBL	CHEMBL1571703
DQMIAVFBQMCSQL-QHCPKHFHSA-N	N#Cc1ccc(CN2CC[C@@]3(CCCN(C(=O)Oc4ccccc4)C3)C2)cc1	ChEMBL	CHEMBL1605496
LMATZZVLPBVBBH-UHFFFAOYSA-N	COc1ccc(C2(c3cc(OC)c(OC)c(OC)c3)CC(C(=O)c3ccccc3)=C(c3ccccc3)O2)cc1O	ChEMBL	CHEMBL4090990
WLCDUINKZRNEMK-UHFFFAOYSA-N	Clc1cccc(C(c2ccc(CN3CCCC3)cc2)(c2ccccn2)n2ccnc2)c1	ChEMBL	CHEMBL411530
HUTQQLLLQQLSLR-UHFFFAOYSA-N	CCOC(=O)c1[nH]c(-c2ccc3c(c2)OCO3)nc1C	ChEMBL	CHEMBL1505658
PMDKFYBEHQTEIN-UHFFFAOYSA-N	Cc1noc(C)c1-c1cncnc1-n1ccnc1	ChEMBL	CHEMBL1316616
RDGMGVMWGBPXRU-UHFFFAOYSA-N	Cc1ccc(NS(=O)(=O)c2ccc3c(c2)CCC(C)(C)O3)cc1C	ChEMBL	CHEMBL1938907
STBDSMGFBBRHLJ-UHFFFAOYSA-N	CN1C2COCC1CC(OC(=O)c1cn(CC(F)(F)F)c3ccc(F)cc13)C2	ChEMBL	CHEMBL3942335
JBXUGJDSRHXQPG-UHFFFAOYSA-N	CCc1ccc(NC(=O)c2cc(S(=O)(=O)N3CCCCC3)c[nH]2)cc1	ChEMBL	CHEMBL1356908
BTOMTSQQQYINNK-VCHYOVAHSA-N	CCN1CCN(CC(=O)N/N=C/c2ccc(F)cc2F)CC1	ChEMBL	CHEMBL3196399
AYVHUIZWFJEDAP-UHFFFAOYSA-N	COc1ccc(Cn2c(=O)c3c(nc(NCCO)n3C)n(C)c2=O)cc1	ChEMBL	CHEMBL1399889
NCRPSOQXGUPGPE-UHFFFAOYSA-N	CCC1CCCCN1CCCNC(=O)c1cn(CC(C)C)c(=O)c2cc(OC)c(OC)cc12	ChEMBL	CHEMBL1343250
LHSVULDHGHEPFH-UHFFFAOYSA-N	OC(CCN1CC=C(c2ccc(F)cc2)CC1)c1ccc(F)c(Cl)c1	ChEMBL	CHEMBL4172721
PSFDGAZJSXESEO-UHFFFAOYSA-N	CCOCC(=O)N1CCCn2c(CN3CCOCC3)nnc2C1	ChEMBL	CHEMBL3442731
DUMYWEYPQZQRLJ-UHFFFAOYSA-N	O=C(c1ccccc1OCc1ccc(Cl)cc1)N1CCN(c2ccccn2)CC1	ChEMBL	CHEMBL1551655
HEFQMZLGERXTDJ-UHFFFAOYSA-N	COc1ccc2c(c1)c1c(c(=O)n2C)CC(O)C(C)(C)O1	ChEMBL	CHEMBL25603
YVCUSWLQOOYIIF-UHFFFAOYSA-N	COc1ccc2nc3cc(Cl)ccc3c(NC3CC(C)(C)N([O])C(C)(C)C3)c2c1	ChEMBL	CHEMBL3273272
NHCPBELSZRHGRH-UHFFFAOYSA-N	COc1ccc(OC)c(NC(=O)C2(C)CCN2Cc2ccccc2Cl)c1	ChEMBL	CHEMBL2145311
NLPQUZSYFJQCJK-UHFFFAOYSA-N	O=C(CCS(=O)(=O)c1cccc2nsnc12)NCc1ccccc1Cl	ChEMBL	CHEMBL1506574
ZAHAKXSHZSSPOF-GOSISDBHSA-N	CC(C)n1nc2c3c(cccc31)C(=O)N([C@@H]1CN3CCC1CC3)CC2	ChEMBL	CHEMBL3679410
QBXWXWIHOCXUHG-MDZDMXLPSA-N	O=C(/C=C/c1cccc(Br)c1)NC1CCN(Cc2ccccc2)CC1	ChEMBL	CHEMBL1552604
HEJVUVGUVCOISV-YOEHRIQHSA-N	COc1ccc(OC[C@@H]2CNCC[C@H]2c2ccc(F)cc2)cc1O	ChEMBL	CHEMBL3544659
AYFGPFPEBKQVCU-UHFFFAOYSA-N	O=C1CS(=O)(=O)Nc2cc(OCc3ccc4ccccc4n3)ccc21	ChEMBL	CHEMBL18045
GFVHBMMZFJJYDN-YFKPBYRVSA-N	Nc1nc(N)c2ncn(C[C@H](CF)OCP(=O)(O)O)c2n1	ChEMBL	CHEMBL1766281
ZMPIWGZMPXVHIP-UHFFFAOYSA-N	COc1cccc(-c2nn(Cc3ccc(F)cc3F)c3c2CN(C(C)=O)CC3)c1	ChEMBL	CHEMBL3933470
GCCURGLWBSKABZ-UHFFFAOYSA-N	COc1ccc(CCN(C)C(=O)COc2ccc(C(=O)c3ccccc3)cc2)cc1OC	ChEMBL	CHEMBL1408188
TUIGYYULAYBJHW-UHFFFAOYSA-N	CCOc1cccc(C(=O)Nc2c(C(=O)c3ccc(OC)cc3)oc3ccccc23)c1	ChEMBL	CHEMBL1555049
PUETUDUXMCLALY-HOTGVXAUSA-N	COc1cc(C[C@@H](CO)[C@H](CO)Cc2ccc(O)c(OC)c2)ccc1O	ChEMBL	CHEMBL368347
SLMGIUOAZCYKPE-AWEZNQCLSA-N	O=P(O)(O)[C@H](NCc1ccccc1)c1ccccc1	ChEMBL	CHEMBL1186201
LNURAGQYBJAKSG-UHFFFAOYSA-N	CC(C)c1ccc(NC(=O)CN2CCN(c3ccccn3)CC2)cc1	ChEMBL	CHEMBL1394488
ZWNPUELCBZVMDA-CMDGGOBGSA-N	CCCCCC/C=C/C(=O)OC	ChEMBL	CHEMBL3184812
LXOOLQHIHAIAAC-UHFFFAOYSA-N	O=C(Nc1cccc2nsnc12)c1cccnc1Cl	ChEMBL	CHEMBL1410353
GVOVVJTUXJVSPJ-UHFFFAOYSA-N	COc1ccc(C(=O)C2=C(O)C(=O)N(c3ccccn3)C2c2cccc(Cl)c2)cc1	ChEMBL	CHEMBL1378340
NELRHPUZXIHWPT-GDWCLCACSA-N	CC(C)=CC(=O)C/C(C)=C/C/C=C(\C)C(C)c1cc2ccc(O)cc2oc1=O	ChEMBL	CHEMBL464739
KGGIVTRYUGCJES-UHFFFAOYSA-N	CC(C)CN1CCN(Cc2cn(C)c3ccccc23)CC1CCO	ChEMBL	CHEMBL1466784
ALDHOZSWMAOQGQ-UHFFFAOYSA-N	CCOC(=O)c1nc(-c2cccc(-c3ccccc3OC(F)(F)F)c2)c(C)s1	ChEMBL	CHEMBL1223625
QKTDGICLHJYABL-UHFFFAOYSA-N	Cn1cc(C(=O)c2ccccc2)cc1C=C1C(=O)NC(=O)NC1=O	ChEMBL	CHEMBL343668
YHWLMQGTLBKBSG-UHFFFAOYSA-N	CCOc1ccc(S(=O)(=O)N2CCN(C)CC2)cc1-c1nc(-c2ccccc2)c(Br)c(=O)[nH]1	ChEMBL	CHEMBL2414305
YOQWVOAKYLXHNR-UHFFFAOYSA-N	O=C(NCCO)c1nn(-c2ccc(Oc3ccccc3)cc2)c2ccccc12	ChEMBL	CHEMBL3959251
NTLHHFHLYQYSCK-UHFFFAOYSA-N	Cc1sc2ncnc(SCC#N)c2c1C	ChEMBL	CHEMBL1437918
IGLLWSDXUQFYMI-UHFFFAOYSA-N	Cc1ccc(CSc2nc(O)c(C#N)c(-c3ccccc3)n2)cc1	ChEMBL	CHEMBL1426966
MYFOCPUZNAPZSE-NRFANRHFSA-N	Cc1ccc([C@H](Nc2c(Nc3cccc(C(=O)N(C)C)c3O)c(=O)c2=O)C(C)(C)C)o1	ChEMBL	CHEMBL376414
JWVCLAZDUOLJMH-UHFFFAOYSA-N	CCOc1ccc(C(=O)CCC(=O)NCCc2nncn2CC)cc1C	ChEMBL	CHEMBL3480616
HSLZFJVDXULURB-UHFFFAOYSA-N	COc1cccc(-n2nnc3c(=O)n(CC(=O)N4CCC(C)CC4)cnc32)c1	ChEMBL	CHEMBL1327729
ZIHZOSOFNXOFCF-INIZCTEOSA-N	CN(CC(=O)N[C@@H](CCCCN)B(O)O)C(=O)CCCc1ccccc1	ChEMBL	CHEMBL330149
TXDFUBTXFCOIJR-UHFFFAOYSA-N	O=c1oc(-c2cccnc2Oc2ccccc2)nc2cccc(Cl)c12	ChEMBL	CHEMBL551605
KIQNADMCQROKAV-UHFFFAOYSA-N	Cn1c2c(c3cc(S(=O)(=O)c4cccc(C(F)(F)F)c4)cc(O)c31)C1CCC(C2)N1	ChEMBL	CHEMBL3669678
SGCNJDYPITVHEN-AFJGUQMISA-N	N[C@]1(C(=O)O)[C@@H]2[C@@H](C(=O)O)[C@@H]2[C@@H](O)[C@H]1OCc1cc(Cl)ccc1Cl	ChEMBL	CHEMBL3979475
DRJHPMAITJKHLT-UHFFFAOYSA-N	O=C(Nc1ccc(OC2CCN(C(=O)c3ccccc3)C2)cc1)N1Cc2ccncc2C1	ChEMBL	CHEMBL3910326
NHKFTDHGZFSUSG-MHZLTWQESA-N	O=C(NCCCN1CCOCC1)[C@H](Cc1ccccc1)NC(=O)N(c1ccccc1)c1ccccc1	ChEMBL	CHEMBL360964
JBLUVYUFRYETBM-UHFFFAOYSA-N	CCCn1c(=O)c2c(nc3n2CCS3)n(C)c1=O	ChEMBL	CHEMBL1898110
DVMPSAOLVIMIJD-UHFFFAOYSA-N	Cc1cc(NC(=O)CSc2nc3ccccc3c3nc4ccccc4n23)n[nH]1	ChEMBL	CHEMBL2070717
MISZTPRYLXZBCN-UHFFFAOYSA-N	CCCCC(=O)N1CCC2(CC1)CCN(C(=O)Nc1ccc(OC(F)(F)F)cc1)C2	ChEMBL	CHEMBL2436592
UVDDFTZLVFIQFL-SREVYHEPSA-N	O=C(/C=C\c1ccccc1)NO	ChEMBL	CHEMBL152346
UCFCDKKUOXQTBD-KKUMJFAQSA-N	C[C@H](NC(=O)c1cc(NC(=O)c2cc([N+](=O)[O-])cn2C)cn1C)C(=O)N[C@@H](C)C(=O)N[C@@H](C)C(=O)OC(C)(C)C	ChEMBL	CHEMBL3144488
ANWMMHAUJUSRNM-UHFFFAOYSA-N	CN(Cc1nc2ccccc2o1)CC1CCCN1c1cccnn1	ChEMBL	CHEMBL3493684
AGPFEFRZPRIEAR-UHFFFAOYSA-N	CCOCCn1ccc2c(OCC(=O)NCCc3ccc(OC)c(OC)c3)cccc2c1=O	ChEMBL	CHEMBL1404002
ATNLHPKTBDLOKQ-ZHZULCJRSA-N	O=C(O)/C(Cc1ccccc1[N+](=O)[O-])=N\Nc1nc(-c2ccccc2)cs1	ChEMBL	CHEMBL3310345
NZSQPGPPRBJKIG-UHFFFAOYSA-N	NC(=O)C1C[S+]([O-])CN1C(=O)c1ccc(N2CC(F)(F)C2)c(OCC2CC2)n1	ChEMBL	CHEMBL3897876
SWCPAKKAUGIZQP-HWKANZROSA-N	O=C(/C=C/c1ccc2c(c1)OCO2)c1cccnc1	ChEMBL	CHEMBL1413330
LJNCPKZERVDNSE-UHFFFAOYSA-N	Cc1onc(-c2c(F)cccc2Cl)c1C(=O)NCCO	ChEMBL	CHEMBL1405170
DCWROPQJULHSRR-UHFFFAOYSA-N	O=[N+]([O-])c1cccc(Nc2ncnc3c2nnn3Cc2ccccc2)c1	ChEMBL	CHEMBL161628
VCCQIWRMMKWHTF-BQTXGFLSSA-N	O=C(/C=C/C[C@@H]1CC=CC(=O)O1)CCc1ccc2c(c1)OCO2	ChEMBL	CHEMBL3127198
BTZZEXDTARSYAM-SOUVJXGZSA-N	O=C(c1ccsc1)N1C[C@H](N2CCOCC2)[C@@H]2OCCC[C@@H]21	ChEMBL	CHEMBL3441927
NQZQPVOBWRCEAT-UHFFFAOYSA-N	CN1CCN2CCN(Cc3cc(=O)n4c5c(cccc35)CCC4)CC2C1	ChEMBL	CHEMBL3472850
WOABRGYVTMCJHD-UHFFFAOYSA-N	CCCn1c(N2CCCC2)nc2c(C)nn(C)c2c1=O	ChEMBL	CHEMBL3445359
YSNDGOYIJQELQG-UHFFFAOYSA-N	O=C(Cc1ccccc1)Nc1ccc(Oc2ccnc3[nH]c(=O)[nH]c23)cc1	ChEMBL	CHEMBL489038
DUMKDWRRTLFHTA-UHFFFAOYSA-N	COc1ccc(CC(C)(C)N)cc1	ChEMBL	CHEMBL149858
ONNGJTYPNIINLE-UOZCUAPTSA-N	CC[C@H](C)[C@@H]1NC(=O)[C@@H]2CSSC[C@@H]3NC(=O)[C@H](C(C)C)NC(=O)[C@H](CC(C)C)NC(=O)[C@H](CC(N)=O)NC(=O)[C@@H]4CCCN4C(=O)[C@H](Cc4cc5ccccc5[nH]4)NC(=O)[C@H](CSSC[C@H](NC(=O)[C@@H](N)CC(=O)O)C(=O)N[C@@H](CC(C)C)C(=O)NCC(=O)N[C@@H](Cc4ccccc4)C(=O)N[C@@H](CCSC)C(=O)N[C@@H](CCCNC(=N)N)C(=O)N[C@@H](CCCCN)C(=O)N2)NC(=O)[C@H](CSSC[C@@H](C(=O)N[C@@H](CCCCN)C(=O)N[C@@H](Cc2ccc(O)cc2)C(=O)N[C@H](C(=O)N[C@@H](Cc2ccccc2)C(N)=O)C(C)C)NC(=O)[C@H](Cc2c[nH]c4ccccc24)NC(=O)[C@H](CCCCN)NC(=O)[C@H](Cc2cnc[nH]2)NC(=O)[C@H]([C@@H](C)O)NC(=O)[C@H](CCCNC(=N)N)NC(=O)[C@H](CO)NC3=O)NC(=O)[C@H](CCCCN)NC(=O)[C@H](CC(=O)O)NC(=O)[C@H](CC(N)=O)NC(=O)[C@H](CC(=O)O)NC(=O)[C@@H]2CCCN2C1=O	PubChem
VJQKZSPSPGXFNO-UHFFFAOYSA-N	Oc1c(Nc2cc(Br)c(Br)c(Br)c2O)cc(Br)c(Br)c1Br	ChEMBL	CHEMBL148937
BAUWRHPMUVYFOD-UHFFFAOYSA-N	CN1CCC(O)CC1	ChEMBL	CHEMBL22332
JVKYTWZLUFMIKS-UHFFFAOYSA-N	O=C(O)c1cn2c(cnc3ccccc32)n1	ChEMBL	CHEMBL13324
FUCVBNDTKJEPNR-UHFFFAOYSA-N	Cc1nn(-c2ccccc2)c(OC(=O)C(C)C)c1Sc1ccc(Cl)cc1	ChEMBL	CHEMBL1473563
ATXBTUVOICBXCJ-UHFFFAOYSA-N	O=C(NCCCCCCn1cnc2ccccc21)Oc1ccccc1	ChEMBL	CHEMBL3585522
FJIQORDEXCYALP-UHFFFAOYSA-N	CC(C)CCC1(CCC(C)C)Cc2c(cc(C(C)(C)C)c(O)c2C(C)(C)C)O1	ChEMBL	CHEMBL321308
HJPUPXDCUZMNME-UHFFFAOYSA-N	CCCCCCCCCCN1C(=O)c2ccccc2C1=O	ChEMBL	CHEMBL2017486
JXTVWGJJGLGGDG-UHFFFAOYSA-N	COc1cc(CNCc2cccs2)ccc1OCc1ccc(Cl)nc1	ChEMBL	CHEMBL3344144
IHJVBJRIDVXFGR-UHFFFAOYSA-N	O=C(Nc1ccc(-c2nc3cc(NC(=O)C45CC6CC(CC(C6)C4)C5)ncc3[nH]2)cc1)C12CC3CC(CC(C3)C1)C2	ChEMBL	CHEMBL395450
APJIHKJJPXOBPP-ZDUSSCGKSA-N	COc1ccc(COC(=O)CN(C)NC(=O)C[C@@H](N)CCN)cc1	ChEMBL	CHEMBL3586535
XSDDPDWIMJYAAU-UHFFFAOYSA-N	CC(=O)NC(CCCN=C(S)NC1CCCCC1)C(=O)O	ChEMBL	CHEMBL1901234
NMJJBCOZMKLKKR-UHFFFAOYSA-N	COc1cccc(-c2nccc(NCc3ccc(Cl)c(Cl)c3)n2)c1	ChEMBL	CHEMBL2392372
XRYJPXTUVITKHR-ZRNGKTOUSA-N	C[C@H]1c2c(F)c(-c3cccc4cc[nH]c34)c(F)c(F)c2NC(C)(C)[C@@H]1O	ChEMBL	CHEMBL1682438
DIVNBRJKAUOFFQ-UHFFFAOYSA-N	CCCCCCc1ccc(Nc2cc(=O)[nH]c(=O)n2CCC)cc1	ChEMBL	CHEMBL77920
HXXMPWAHBBZJME-UHFFFAOYSA-N	COc1ccc(NC(=O)Cn2ncc3c(=O)oc4ccccc4c32)cc1OC	ChEMBL	CHEMBL3360630
DIPZWMXJRGSEOV-UHFFFAOYSA-N	S=C(SSC(=S)N1CCCOCC1)N1CCCOCC1	ChEMBL	CHEMBL4099635
IPTPHQMMQGXSIC-UHFFFAOYSA-N	CC(=O)Oc1ccccc1C1=C(c2ccc(S(C)(=O)=O)cc2)COC1=O	ChEMBL	CHEMBL328616
WACMEXRQSXAUTA-VXMCLGGDSA-N	CC(C(=O)NCc1ccc(C(F)(F)F)nc1[C@H]1CC[C@H](C(C)(C)C)CC1)c1ccc(NS(C)(=O)=O)c(F)c1	ChEMBL	CHEMBL3314396
AIQSQNBXZYYDNO-RHWBLDFMSA-N	NS(=O)(=O)c1cccc(CCCCOCCCCCCNC[C@H](O)c2ccc(O)c(NC=O)c2)c1.O=C(O)/C=C/C(=O)O	ChEMBL	CHEMBL443435
QZBDERMCCFNZDW-UHFFFAOYSA-N	CC(C)(C)OC(=O)N(Cc1ccccc1)CC(OS(=O)(=O)c1ccc(C#N)cc1)c1ccccc1	ChEMBL	CHEMBL1911802
IPUGJWRPPYIJSJ-UHFFFAOYSA-N	C=CCn1c(SCC(=O)N2CCN(c3ccccc3)CC2)nnc1-c1ccco1	ChEMBL	CHEMBL1413269
DWKUJVDGSWNBOP-UHFFFAOYSA-N	O=C(O)c1ccc2c(c1)S(=O)(=O)N=S2c1ccc(Br)cc1	ChEMBL	CHEMBL1917091
DOZMROHHEVLPEI-UHFFFAOYSA-N	CCNC(=O)Nc1cc2c(-c3ccncc3)ccc(CNC(=O)OCCN3CCOCC3)c2cn1.Cl	ChEMBL	CHEMBL4094690
KSUFHUZCNRCXKO-UHFFFAOYSA-N	Cc1ccccc1NC(=O)CC(NCc1cccnc1)C(=O)O	ChEMBL	CHEMBL1735573
CZOFYNOJNARIIL-KZLGDZGRSA-N	CO/N=C(\Cl)c1cc(/C(=C\CCCc2nnc(C)o2)c2cc(C)c3onc(OC)c3c2)cc(C)c1OC	ChEMBL	CHEMBL3809726
CMQUBABVFCCJMW-UHFFFAOYSA-N	CC(=O)N1c2ccc(S(=O)(=O)N3CCC(C(=O)NCc4ccccc4)CC3)cc2CC1C	ChEMBL	CHEMBL1727242
RMYCNPMGUHXJAX-UHFFFAOYSA-N	COC(=O)c1cc2c(s1)CC(OC)OC21CCN(Cc2ccccc2)CC1	ChEMBL	CHEMBL2064207
PIAONASJEJIRRU-LAUBAEHRSA-N	CC(C)CN[C@H]1CCCN2c3cc(Cl)ccc3Oc3ccccc3[C@H]12	ChEMBL	CHEMBL403205
ZCVCUVRUPGQUOU-UHFFFAOYSA-N	COC(=O)c1cc(CC2COc3cc(OC)c(OC)c(OC)c3C2=O)ccc1OC	ChEMBL	CHEMBL3581095
DJSVCIFLQYDQPK-UHFFFAOYSA-N	N/C(=N/OC(=O)c1cc2ccccc2oc1=O)c1ccc(Oc2ccc(C(F)(F)F)cc2[N+](=O)[O-])cc1	ChEMBL	CHEMBL1935087
YMCNDMGXNRTWMD-QHCPKHFHSA-N	O=C(NCc1cccs1)[C@H](Cc1ccccc1)Nc1ccnc(NCCc2ccccc2)n1	ChEMBL	CHEMBL582043
LZDVGHOBYFYGHX-OALUTQOASA-N	CC(C)(C)C[C@H](S)C(=O)N[C@@H](Cc1ccc(-c2ccccc2)cc1)C(=O)O	ChEMBL	CHEMBL271223
WVRDXMPCBLNUNI-AATRIKPKSA-N	Nc1ccc(/C=C/c2ccnc3ccccc23)c([N+](=O)[O-])c1	ChEMBL	CHEMBL2004179
OBDXMNPHNNSQGU-UHFFFAOYSA-N	COc1cc2oc(-c3cn4nc(Br)sc4n3)cc2cc1Cl	ChEMBL	CHEMBL3728367
HHTIYNUBOGDRRG-JKSUJKDBSA-N	c1cc2c(cc1CN1CC[C@H]3[C@H]1CCN3CC1CC1)OCO2	ChEMBL	CHEMBL3553862
TZOMVAGZLDMDFN-UHFFFAOYSA-N	CC(C)CNCc1ccc(-c2cccc(CNC3CCN(Cc4ccccc4)CC3)c2)cc1.O=C(O)C(F)(F)F	ChEMBL	CHEMBL548223
JWRRFMCMBZQAST-UHFFFAOYSA-N	CCOC(=O)N1CCC(NC(=O)C2CCC(Cn3c(=O)[nH]c4ccccc4c3=O)CC2)CC1	ChEMBL	CHEMBL1341930
IABCBMLUYJFQMB-UHFFFAOYSA-N	COc1ccc([S+]([O-])c2ccc(C(N3CCN(C4CCCCC4)CC3)C(F)(F)F)cc2)cc1	ChEMBL	CHEMBL70464
OIQWPJQECPFTCI-UHFFFAOYSA-N	Cc1cc(C(=O)NC(Cc2c[nH]c3ccccc23)C(=O)NO)c(C)o1	ChEMBL	CHEMBL2376598
CUGRVWOJFYHAGN-UHFFFAOYSA-N	O=S(=O)(Nc1nccnc1-c1ccc(CN2CCc3ccccc32)cc1)c1ccccc1C(F)(F)F	ChEMBL	CHEMBL3694758
VWUHALSJWCFPHA-UHFFFAOYSA-N	COc1ccc(Cc2c(-c3ccc(F)cc3)sc(N)c2C(=O)c2ccc(Cl)cc2)cc1	ChEMBL	CHEMBL3612266
CRMPYZAVFOHEFX-DLEMDNAZSA-N	C[n+]1cccc(C#Cc2cn([C@@H]3O[C@H](CO)[C@@H](O)[C@H](O)[C@H]3O)c(=O)[nH]c2=O)c1.[I-]	ChEMBL	CHEMBL2334549
DCWNIFTUDYKKFN-DJLDLDEBSA-N	COCc1cn([C@H]2C[C@H](O)[C@@H](COP(=O)(O)O)O2)c(=O)[nH]c1=O	ChEMBL	CHEMBL3272994
PVSUKJDJQZILIK-UHFFFAOYSA-N	O=C(NCCc1c[nH]cn1)C1CCCN(C2CCOCC2)C1	ChEMBL	CHEMBL3477436
CZZNAZRFMIBLFO-UHFFFAOYSA-N	CCCN(CCC)C(=O)C(=O)c1c(-c2ccc(Cl)cc2)[nH]c2ccc(Cl)cc12	ChEMBL	CHEMBL55781
YDKTZRJAMCNCAS-UHFFFAOYSA-N	CC1CCCN(S(=O)(=O)c2ccc(CN3C(=O)c4cccnc4C3=O)cc2)C1	ChEMBL	CHEMBL1463430
FWAFGQBJNDNRAJ-UHFFFAOYSA-N	N#CC(c1ccc(C(F)(F)F)cc1)c1c(Cl)cnn(Cc2cccc3ccccc23)c1=O	ChEMBL	CHEMBL1982554
QXUSKBFUIAGAFK-UHFFFAOYSA-N	CCCCNc1nc(N)nc2c1CCN(C(=O)c1ccccc1)C2	ChEMBL	CHEMBL4294905
VKIFYMRBLHCVQC-VJFUWPCTSA-N	CCOC(=O)[C@H]1Nc2ccc(O)cc2C2c3ccccc3CC21	ChEMBL	CHEMBL1969447
FPOQWUUNEGMWGM-UHFFFAOYSA-N	O=C(Nc1ccc(CNc2nc(N3CCC3)nc3ccc(C(F)(F)F)cc23)cc1)c1ccc(Cl)cc1	ChEMBL	CHEMBL3983175
QPYCXXGZLDCAIW-INIZCTEOSA-N	C[C@H]1CCCCN1c1ccc(N2CCN(S(=O)(=O)c3ccc4c(c3)OCO4)CC2)nn1	ChEMBL	CHEMBL4078634
GONIQKDIVLDPTB-UHFFFAOYSA-N	CCN(C)C(=O)n1ncc2c3c(N)nc(N)nc3ccc21	ChEMBL	CHEMBL528008
MIDTXLIROJHFPG-UHFFFAOYSA-N	CCOc1cc2[nH]c(=O)n(CCC(=O)NCc3ccc(OC)cc3)c(=O)c2cc1OCC	ChEMBL	CHEMBL1543533
JHZDDBCPAXESNK-UHFFFAOYSA-N	COc1ccc(-c2c[nH]c3ncc(-c4cccc(N(C)C)c4)cc23)cc1OC	ChEMBL	CHEMBL3319394
BFXFDLMTMKFDSG-YHZPTAEISA-N	CC/C(=C(\c1ccc(I)cc1)c1ccc(OCCCCCCCCN2CCCC2)cc1)c1ccccc1	ChEMBL	CHEMBL6410
IKLUKHIRKUOBDV-UHFFFAOYSA-N	N#Cc1nc(-c2ccco2)oc1NCCN1CCOCC1	ChEMBL	CHEMBL1507699
FNRIXYVXPIDRND-UHFFFAOYSA-N	O=C(CN1CCCCCC1=O)N1CCN(S(=O)(=O)c2cccs2)CC1	ChEMBL	CHEMBL2135248
GMVBZFQPYYRKDP-UHFFFAOYSA-N	CC(=O)c1ccc(N2CCN(C(=O)C3CCCN(S(=O)(=O)c4c[nH]cn4)C3)CC2)cc1	ChEMBL	CHEMBL1368136
UKOQJIVIIZDTKZ-UHFFFAOYSA-N	COc1cccc(NC(=O)C(OC(=O)c2cnc(C)cn2)c2ccccc2)c1	ChEMBL	CHEMBL1705143
ADNPSZZKQYULNJ-UHFFFAOYSA-N	CC(C)(C)OC(=O)NCc1cc(C(C)(C)C)cc(I)c1O	ChEMBL	CHEMBL164793
MESIRBZQILWKKS-UHFFFAOYSA-N	COc1cc(NC(=O)c2ccc(-c3ccccc3)c(C)c2)ccc1OCCN(C(C)C)C(C)C	ChEMBL	CHEMBL377658
SVLXQOQGBMKLGA-UHFFFAOYSA-N	Cc1ccc2c(c1)C(=O)c1nc(C)ccc1C2=O	ChEMBL	CHEMBL1983710
XQDQSBXRTFSURD-UHFFFAOYSA-N	CSc1nnc(CCCCCNC(=O)OC(C)(C)C)o1	ChEMBL	CHEMBL1308339
AYELBUZRKFXXMX-UHFFFAOYSA-N	c1ccc(CNc2cc(CCc3cccc4ccccc34)nc(NCc3ccccc3)n2)cc1	ChEMBL	CHEMBL492684
XAXBRBPUKYGRTP-UHFFFAOYSA-N	CCCCCCCCCC(O)CNC(C)=O	ChEMBL	CHEMBL2420018
WWWBMCWMIYXZEV-UHFFFAOYSA-N	CC1CCN(c2cc3ncnc(SCC(=O)O)c3s2)CC1	ChEMBL	CHEMBL1836636
VFNSXXVAZKMPQN-UHFFFAOYSA-N	O=[N+]([O-])c1ccccc1OCCNCC1COCC(c2ccccc2)(c2ccccc2)O1	ChEMBL	CHEMBL4067083
MNMXXDNMIQOKRL-UHFFFAOYSA-N	Cc1nn(CC(=O)N2CCN(Cc3ccccc3)CC2)c(=O)c2ccccc12	ChEMBL	CHEMBL1307037
SPFZASWNGSZIKR-UHFFFAOYSA-N	CCCCn1cc(C(=O)OCC)c(=O)c2cc(F)c(Cl)cc21	ChEMBL	CHEMBL1958279
PKMYDYFGJCUOBK-UHFFFAOYSA-N	CN(C)CCSc1nc2ccccc2c2c1CCc1ccccc1-2	ChEMBL	CHEMBL64079
CXXDLJVPLZWWDQ-MUSDWVDSSA-N	CC(=O)N[C@@H](Cc1ccc(O)cc1)C(=O)N[C@H](C(=O)N[C@@H](C)C(=O)N[C@@H](CC(=O)O)C(=O)C(=O)NCCc1ccccc1)C(C)C	ChEMBL	CHEMBL324548
QIXOCFWYPKPEIP-UHFFFAOYSA-N	Cc1ccc(Cl)c(OCC(=O)Nc2sc(C)c(C)c2C#N)c1	ChEMBL	CHEMBL1337411
YCUPEDSUHVIITB-UTUOFQBUSA-N	CC1=C(C(=O)O)N2C(=O)[C@@H](NC(=O)[C@H](N)c3ccc(O)cc3)[C@H]2CO1	ChEMBL	CHEMBL18418
XAPSUYWEEQDOLJ-UKTHLTGXSA-N	CC(C)c1ccc2c(c1)/C(=C\C(=O)OC(C)(C)C)C(=O)N2	ChEMBL	CHEMBL3912737
NSPSYILLKKDVDO-UHFFFAOYSA-N	O=P1(O)CC2=C(CC=CC2)C1	ChEMBL	CHEMBL2137106
JYSPMAJXLWXDMZ-UHFFFAOYSA-N	CCCc1c(OC(C)(C)C(=O)O)ccc2c(C(F)(F)F)noc12	ChEMBL	CHEMBL363369
XTSFALRPVHTLNK-UHFFFAOYSA-N	CC(=O)N(c1ccc(C#N)cc1)c1cn(C(C)=O)c2ccccc12	ChEMBL	CHEMBL3810287
DMULXMAWQFEZSA-UHFFFAOYSA-N	OC1(C(CN2CCNCC2)c2cc(Cl)sc2Cl)CCCCC1	ChEMBL	CHEMBL1095523
VLFRZOAVYVTYFT-UHFFFAOYSA-N	CCn1c2ccccc2c2cc(NC(=O)CSC(=S)N3CCN(c4ccccc4)CC3)ccc21	ChEMBL	CHEMBL2298907
DRYKQGKCIMRUAU-UHFFFAOYSA-N	CCCN1CCC(c2nc3ccc(-c4ccncc4)cn3n2)CC1	ChEMBL	CHEMBL3553943
LNBVTEGOXSQPRN-UHFFFAOYSA-N	CCC(=O)N1CCc2cc(S(=O)(=O)N3CCN(c4cc(C)ccc4C)CC3)ccc21	ChEMBL	CHEMBL1425293
JMNLVMWRVGPARO-WESAGZJESA-N	Cc1ccnc(NC(=O)c2cccc(CN3C(=O)N(Cc4cccc(C(=O)Nc5nccc(C)n5)c4)[C@H](Cc4ccccc4)[C@H](O)[C@@H](O)[C@H]3Cc3ccccc3)c2)n1	ChEMBL	CHEMBL314058
LMOGABSWSZHKQR-UHFFFAOYSA-N	CS(=O)(=O)c1ccc(Nc2ncc(C(F)(F)F)c(OC3CCCCC3)n2)cc1	ChEMBL	CHEMBL3644031
UMCMPZBLKLEWAF-BCTGSCMUSA-N	C[C@H](CCC(=O)NCCC[N+](C)(C)CCCS(=O)(=O)[O-])[C@H]1CC[C@H]2[C@@H]3[C@H](O)C[C@@H]4C[C@H](O)CC[C@]4(C)[C@H]3C[C@H](O)[C@]12C	ChEMBL	CHEMBL450950
FMJOKPRBXJEFND-UHFFFAOYSA-N	CC(C)OC(=O)C1C(=O)CC(C)(O)C(C(=O)OC(C)C)C1c1ccccc1	ChEMBL	CHEMBL1733339
MVMQEGNWCVYQOW-UHFFFAOYSA-N	CC1CCN(S(=O)(=O)c2ccc3c(c2)c(=O)c(C(=O)N2CCCCC2)cn3C)CC1	ChEMBL	CHEMBL1540721
KSUYYLXTGGKINZ-UHFFFAOYSA-N	Cc1ccnc(N(C)CCOc2ccc(CC3SC(=O)NC3=O)cc2)c1	ChEMBL	CHEMBL340178
DFSSMNJCGUYRQP-UHFFFAOYSA-N	O=C(Nc1ccc(C2=CCN(C(=O)C3(O)CC3)CC2)cc1)N1Cc2ccncc2C1	ChEMBL	CHEMBL3922772
USNXDIGYHYCXRZ-SDNWHVSQSA-N	CCCCCCCCCC/C=C/c1ccccc1C(SCCC(=O)O)SCCC(=O)O	ChEMBL	CHEMBL32376
MOAALBYMVCDDJG-UHFFFAOYSA-N	CCOc1ccc(C(=O)NCc2ccnc(N3CCN(C)CC3)c2)cn1	ChEMBL	CHEMBL3456230
BXMSQPGQPVGXJS-UHFFFAOYSA-N	Cc1cc(C(=O)N2CCC3(CC2)C(=O)N(C)CCN3CC(C)C)c(C)o1.O=C(O)C(F)(F)F	ChEMBL	CHEMBL3501611
CZDKQKOAHAICSF-GFYXKKFXSA-N	CC(C)CCC[C@@H](C)[C@H]1CC[C@H]2[C@@H]3CC=C4[C@H](O)[C@@H](O)CC[C@]4(C)[C@H]3CC[C@]12C	ChEMBL	CHEMBL3087826
UMTABACRBSGXGK-MODCABIRSA-N	C[C@@H](C[C@H](O)C1OC1(C)C)[C@@H]1CC[C@]2(C)C3=CCC4C(C)(C)C(O)CC[C@]4(C)C3CC[C@@]12C	ChEMBL	CHEMBL2374841
GYRHAHZUSHSECF-UHFFFAOYSA-N	Cc1ccc(-c2ccc(Cl)nn2)cc1S(=O)(=O)N1CCOCC1	ChEMBL	CHEMBL3484689
BQWHGKILBWBBEZ-UHFFFAOYSA-N	CC(C)CC(NC(=O)OCc1ccccc1)C(=O)NC(Cc1ccccc1)C(=O)C(=O)NCCc1ccccc1	ChEMBL	CHEMBL331850
UBHITUMPFQFJNN-UHFFFAOYSA-N	CCN(Cc1ccccc1OC)C(=O)CCCCCNC1=CC(=O)C(NCCCCCC(=O)N(CC)Cc2ccccc2OC)=CC1=O	ChEMBL	CHEMBL242190
HLGANYARYFKUDS-UHFFFAOYSA-N	Cn1cc(C(=O)C(=O)N2CCCCC2)c2cc(Nc3nccc(-c4ccc(C(F)(F)F)cc4)n3)ccc21	ChEMBL	CHEMBL4098526
RBJNNOANVBIZFR-ROHOOUGSSA-N	CC(C)C[C@H](NC(=O)CC12CC3CC(CC(C3)C1)C2)C(=O)NC(Cc1ccccc1)C(=O)C(=O)O	ChEMBL	CHEMBL518149
YWWBTQCQZFKBMY-IBGZPJMESA-N	CCCc1ccccc1OCCCOc1ccc2c(c1)CC[C@H]2CC(=O)O	ChEMBL	CHEMBL375098
AMKUXKLKCBIHIX-UHFFFAOYSA-N	COc1cc2ncc(C#N)c(Nc3cccc(C(C)C)c3)c2cc1OC	ChEMBL	CHEMBL109625
PBHHNPADCVUAJW-UHFFFAOYSA-N	COc1cc(-c2nn(-c3cccc(NC(=O)Nc4ccc(Cl)c(C(F)(F)F)c4)c3)cc2-c2ccncc2)ccc1Cl	ChEMBL	CHEMBL2441790
MEIDRYNCEXLIEO-QGQQZZQASA-N	C[C@H](O)C(=O)N[C@H]1CCCC[C@H]2CC[C@@H](C(=O)NC(c3ccccc3)c3ccccc3)N2C1=O	ChEMBL	CHEMBL486330
CSPHGSFZFWKVDL-UHFFFAOYSA-M	C[N+](C)(C)CC(O)CCl.[Cl-]	ChEMBL	CHEMBL1866981
PQTJTRTXCNZDFT-UHFFFAOYSA-N	CCCOc1ccccc1-c1nc2nc[nH]c2c(=O)[nH]1	ChEMBL	CHEMBL42713
PWALAMNGOGJFLE-PKLMIRHRSA-N	Cl.Cn1c(N2CCO[C@@H](c3ccc(F)cc3)C2)nc(-c2ccncc2F)c(F)c1=O	ChEMBL	CHEMBL3728476
NBAQTMDJRTZJJT-UHFFFAOYSA-N	O=c1ccc2ccc(OCCCCCCCCN3CCNCC3)cc2o1	ChEMBL	CHEMBL4290908
UZPBJXPCUQTFPS-UHFFFAOYSA-N	CN1CCN(Cc2ccc3c(c2)-c2[nH]nc(-c4csc(C#CCOc5ccccc5)c4)c2C3)CC1	ChEMBL	CHEMBL224496
YOXXLVAUKKDENQ-UHFFFAOYSA-N	Cc1cccc(NC(=O)c2ccc(OCc3c(C)noc3C)cc2)n1	ChEMBL	CHEMBL1563560
GPNPYUJILFGGBO-UHFFFAOYSA-N	O=C(O)c1c(O)c(Cc2c[nH]c3ccccc23)nc2ccc(OC(F)(F)F)cc12	ChEMBL	CHEMBL373736
SGHFHDYJYYPPIW-YNJARDAQSA-N	NC[C@H]1OC(n2cc(Br)c3c(N)ncnc32)[C@H](O)[C@@H]1O	ChEMBL	CHEMBL607751
STKUCSFEBXPTAY-YTECAPLWSA-N	C/C=C1\C(CC(=O)OC[C@H]2O[C@@H](OCCc3ccc(O)cc3)[C@H](O)[C@@H](O)[C@@H]2O)C(C(=O)OC)=CO[C@H]1O[C@@H]1O[C@H](CO)[C@@H](O)[C@H](O)[C@H]1O	ChEMBL	CHEMBL1076818
JERNPVGSPGPYAV-UHFFFAOYSA-N	N#CSc1c(-c2ccc(Br)cc2)nc2sc(Cc3ccc(Cl)cc3)nn12	ChEMBL	CHEMBL3323585
QIYSGMVMTHKIMP-UHFFFAOYSA-N	COc1cccc(CN2CCC(CCC(=O)c3ccc(N4CCCC4)cc3)CC2)c1	ChEMBL	CHEMBL106582
SGAGFGHDYMXSAK-UHFFFAOYSA-N	COc1ccccc1C(=O)Nc1nc(-c2ccc3c(c2)OCCO3)cs1	ChEMBL	CHEMBL1560069
HGDYAOUYHUAAAG-UHFFFAOYSA-N	COC(=O)C(NC(=O)c1cc(-c2ccccc2OC)nc2ccccc12)c1ccccc1	ChEMBL	CHEMBL299973
PTEMGJSNACOECE-UHFFFAOYSA-N	CC(=O)Nc1cc(NC(C)=O)ncn1	ChEMBL	CHEMBL1455346
HFJJOBFIUXXJOS-UHFFFAOYSA-N	COc1cccc(Cn2c(=O)cnc3cnc(N(C)C)nc32)c1	ChEMBL	CHEMBL1442250
SXDQKRXVKXHSOT-UHFFFAOYSA-N	O=C(NCc1cc[nH]n1)N1CCCC(N2CCCC2)C1	ChEMBL	CHEMBL3488372
MOVLGZOUINJGGA-UHFFFAOYSA-N	O=C(NC1CC1)c1ccc(Nc2nc(Nc3ccc(O)cc3)ncc2F)cc1	ChEMBL	CHEMBL507170
BSUQPBZYNAHEAE-UHFFFAOYSA-N	CN1CC2(CCCN(Cc3nnc(-c4ccccc4)o3)CC2)OC1=O	ChEMBL	CHEMBL3476293
ORFKRAIKKNYTFV-UHFFFAOYSA-N	COc1cccc(Nc2nc3cc(C(=O)O)ccc3c3cnccc23)c1	ChEMBL	CHEMBL1652706
RNSCGLDWKZEQIZ-UHFFFAOYSA-N	CCN1C(=O)C(=NNC(=O)c2ccc(S(N)(=O)=O)cc2)c2ccccc21	ChEMBL	CHEMBL4294784
SGIYEXIHUPTEBG-QWGCCUHESA-N	O=C1NC(=O)[C@@H](OCC2CCCCC2)[C@@H]2OCC3OC(C(O)C3O)C12	ChEMBL	CHEMBL2001628
MCJFSDYPTREMSW-UHFFFAOYSA-N	COc1ccc(-c2[nH]nc3c2C(=O)c2ccncc2-3)cc1	ChEMBL	CHEMBL357986
KYOGYHKZFXHBHO-UHFFFAOYSA-N	Cc1onc(-c2ccccc2Cl)c1C(=O)NC1CCCCCC1	ChEMBL	CHEMBL1451606
NFAPWSOYWOHGQG-UHFFFAOYSA-N	COc1ccc(-c2nc(C(=O)NCc3ccc(Cl)cc3F)c(CN)o2)c2ccc(C(F)(F)F)nc12	ChEMBL	CHEMBL2012220
IBSOSXJZZNEVJA-QGZVFWFLSA-N	CN1CC2(CCC1=O)CCN(CC[C@@H](O)c1ccccc1)CC2	ChEMBL	CHEMBL3485125
OLOHLLRDMVSIEU-LOGUPIHKSA-N	COc1cc2c3c(c1OC)/C1=C/C[C@H](O)C[C@@H](O)[C@H](O1)[C@@H]3N(C)CC2	ChEMBL	CHEMBL3085884
CVDJQVTUGIVFHN-UHFFFAOYSA-N	CC1(C(=O)Nc2ccc(Cl)c(Cl)c2)CCN1CCc1ccccc1	ChEMBL	CHEMBL2140029
QXHPMWQIVLUHNI-UHFFFAOYSA-N	COc1ccc(NC(=O)CC2SC(Nc3ccccc3)=NC2=O)c(OC)c1	ChEMBL	CHEMBL1367705
UTRGFJMADLNFGA-UHFFFAOYSA-N	O=C(O)CN1CCC(NS(=O)(=O)c2cc(S(=O)(=O)c3ccccc3)ccc2C(F)(F)F)CC1	ChEMBL	CHEMBL591483
GLCPMZUCWSDDSO-UHFFFAOYSA-N	COc1cc(C)cc(OC)c1-c1cccc2c(N(CC3CCOCC3)CC3CC3)c(SC)nn12	ChEMBL	CHEMBL2087796
ZMMYBNHDNYVBMZ-UHFFFAOYSA-N	CC(O)CNC(=O)c1ccc(-c2nn(C)c(=O)c3ccccc23)cc1	ChEMBL	CHEMBL1383472
PKMVMDZJYNQZGW-UHFFFAOYSA-N	O=C1CCc2cc(-c3csc(-c4ccc(C(=O)O)cc4)n3)ccc2N1	ChEMBL	CHEMBL118191
UCMWKVYKLOBVOH-UHFFFAOYSA-N	CC(C)Cn1c(COc2ccccc2)nc2c(N)nc3ccccc3c21	ChEMBL	CHEMBL192225
CDTWLLTURYCYJU-UHFFFAOYSA-N	CC(C)c1ccc2occ(CC(=O)Nc3cccc(C(F)(F)F)c3)c2c1	ChEMBL	CHEMBL1574638
FUFSQOCUAPXSRE-VMPITWQZSA-N	O=C(/C=C/c1ccco1)Nc1ccc(N2CCN(CC(O)(Cn3cncn3)c3ccc(F)cc3F)CC2)c(C(F)(F)F)c1	ChEMBL	CHEMBL1797027
BFKSNQNYUJHXQX-UHFFFAOYSA-N	Cc1ccsc1C1(O)C(=O)Nc2ccc(-c3c(C)noc3C)cc21	ChEMBL	CHEMBL3985788
QIFVJCRDKWZATI-UHFFFAOYSA-N	CCOC(=O)c1cnn(-c2cc(Oc3ccccc3)ncn2)c1N	ChEMBL	CHEMBL1306724
UPOPLMRHMSSHQV-UHFFFAOYSA-N	CC(=O)Nc1ccccc1-c1ccc(-c2nc3c(C(N)=O)cccc3[nH]2)cc1	ChEMBL	CHEMBL3593984
YRRCCLCHALRRMZ-UHFFFAOYSA-N	CCc1noc(C(C)N2CCN(CCN3CCCC3=O)CC2)n1	ChEMBL	CHEMBL3489307
LOGFHSCXFZTOLR-UHFFFAOYSA-N	O=C(CNC(=O)c1ccccc1)NN1C(=O)CSC1c1ccc(O)cc1	ChEMBL	CHEMBL3357326
YBYUAZSDFQBWOR-UBDBMELISA-N	CC1(C(=O)O)CCN(C(=O)c2cnc(Oc3ccc4c(c3)CC[C@@H](c3ccccc3)O4)s2)C1	ChEMBL	CHEMBL3661919
GKNHULHXRNRLNS-UHFFFAOYSA-N	COc1cc2nc(N3CCOCC3)cc(NC3CCN(C)CC3)c2cc1OC	ChEMBL	CHEMBL4066769
UPOQLTBBLRTKOI-UHFFFAOYSA-N	CC(=O)OCC[N+](C)(C)CC(=O)c1ccc(-c2ccc(-c3ccc(C(=O)C[N+](C)(C)CCOC(C)=O)cc3)cc2)cc1	ChEMBL	CHEMBL1180988
SAJDFWBRNFJSFM-VXKWHMMOSA-N	N#C[C@H](CCc1ccccc1)NC(=O)[C@H](Cc1ccccc1)NC(=O)N1CCOCC1	ChEMBL	CHEMBL356669
SEAISAAYHRQQKT-UHFFFAOYSA-N	CCc1cc(N2CCC(NCc3ccc(C)o3)CC2)ncn1	ChEMBL	CHEMBL3467287
MTCZBUMWABMOEU-UHFFFAOYSA-N	Cc1ccc(Cn2ccc3c2-c2[nH]c(=O)c(S(=O)(=O)c4ccccc4)cc2CC3)cc1	ChEMBL	CHEMBL1173459
HVRXBIUTOCOANE-BJILWQEISA-N	O=C(NC/C=C/CN1CCN(c2ccccc2OCCF)CC1)c1ccc(OCCF)cc1.O=C(O)C(=O)O	ChEMBL	CHEMBL1689010
MRBSJQKOZYLBIC-FXAWDEMLSA-N	COC(=O)C1=C(c2ccc(F)cc2OCc2ccccc2)C[C@@H]2CC[C@H]1N2C	ChEMBL	CHEMBL1732030
IRRQMKKRKBXWPY-KVPXDJBLSA-N	CCO[C@@H]([C@H]1C[C@@H](C)[C@H]2[C@H](O1)[C@H](O)[C@@]1(C)[C@@H]3CC[C@H]4C(C)(C)[C@@H](OC(=O)N5CCN(CC(=O)O)CC5)CC[C@@]45C[C@@]35CC[C@]21C)C(C)(C)O	ChEMBL	CHEMBL2207012
XLURXWJLPIJEJT-ZKMPZPQNSA-N	C[C@]12Cn3cnc(-c4ccc(F)cc4)c3C=C1CCC[C@@H]2[C@](C)(O)c1cccnc1	ChEMBL	CHEMBL583625
WDHLDLUOOPJCQL-UHFFFAOYSA-N	O=C(O)COc1ccc(-c2nc3c(=O)n(Cc4ccccc4)c(=O)n(Cc4ccccc4)c3[nH]2)cc1	ChEMBL	CHEMBL417812
BTNRHCBRXWWVAK-IRXDYDNUSA-N	CCOP(=O)(O)N[C@@H](CC(C)C)C(=O)N[C@@H](Cc1c[nH]c2ccccc12)C(=O)O	ChEMBL	CHEMBL1160202
FTAZWKPZLCOOEF-UHFFFAOYSA-N	O=C(Nc1sc2c(c1Cc1nnc(SCSc3nnc(Cc4c(NC(=O)c5ccccc5)sc5c4CCCC5)n3NC(=O)c3ccc(Cl)cc3)n1NC(=O)c1ccc(Cl)cc1)CCCC2)c1ccccc1	ChEMBL	CHEMBL1796165
GEDBTUYVJOGJDA-UHFFFAOYSA-N	CC(=O)N1N=C(c2c(F)cccc2F)CC1c1ccccc1	ChEMBL	CHEMBL191406
AEHFQVMBPAVESS-UHFFFAOYSA-N	Cc1ccc(NC(=O)COC(=O)c2ccccc2F)cc1S(=O)(=O)N1CCCCC1	ChEMBL	CHEMBL1896147
DXXJWNQFYANSIE-ZWKOTPCHSA-N	OC[C@@H]1CN(Cc2ccc(F)cc2)C[C@H](n2cnc3c(N4CCCC4)ncnc32)O1	ChEMBL	CHEMBL2356896
RWECBNDCPKVZMZ-UHFFFAOYSA-N	CCc1cccc(C)c1NC(=O)c1ccc2c(c1)CCN2S(=O)(=O)c1ccc(Cl)cc1	ChEMBL	CHEMBL1496904
ONUMXEXBJUQLSU-GJZGRUSLSA-N	CC(C)[C@H](S)C(=O)NC1(C(=O)N[C@@H](Cc2ccccn2)C(=O)O)CCCC1	ChEMBL	CHEMBL356343
JSMIPVBJYCICGW-UHFFFAOYSA-N	Cc1c(CC(C)(C)C(=O)O)n(Cc2ccc(Cl)cc2)c2ccc(C(C)C)cc12	ChEMBL	CHEMBL367817
OEVCYHIQLLYILE-UHFFFAOYSA-N	O=S(=O)(c1ccc(F)cc1)n1cc(CNCc2cccc(F)c2F)c2ccccc21	ChEMBL	CHEMBL4176336
JPCTYBULYRPUFB-BHDDXSALSA-N	CC(=O)N1[C@H](CO)[C@H](c2ccc(-c3ccccc3)cc2)[C@@H]1CNC(=O)C1CC1	ChEMBL	CHEMBL2361734
NZIZXIBUCBDCBL-SFQUDFHCSA-N	CCOc1ccc(-n2c(/C=C/c3ccccc3)nc3ccccc3c2=O)cc1	ChEMBL	CHEMBL1552848
KYQVLYZGWSWKQG-UHFFFAOYSA-N	CC(C)(C)C(=O)CC1(O)C(=O)N(Cc2ccc(Cl)cc2)c2ccccc21	ChEMBL	CHEMBL1488471
NVZDOLNTEAJGGC-UHFFFAOYSA-N	COc1ccc(C(=O)n2nc(N)c3cc4ccc(C)cc4nc32)cc1OC	ChEMBL	CHEMBL1514286
UGIILUDXCQFPLR-UHFFFAOYSA-N	COC(=O)c1cn2c(n1)COc1ccc(C)cc1-2	ChEMBL	CHEMBL275336
PKRTVNCJTKPZEP-UHFFFAOYSA-N	O=C(Nc1ccc(-c2ccccc2)cn1)Nc1cccc2c1C1CCCCN1C2=O	ChEMBL	CHEMBL2180843
PBZOPKAQZHVUOE-UHFFFAOYSA-N	COc1cc(C(=O)Nc2c(C(=O)Nc3ccccc3F)oc3ccccc23)cc(OC)c1OC	ChEMBL	CHEMBL1865809
WUQFKSVXBAMLEA-CACIRBSMSA-N	CN(C)C(=O)N1C[C@H]2CCC[C@@]2(COc2ccccn2)C1.O=C(O)C(F)(F)F	ChEMBL	CHEMBL3502524
SEQWGYTZRGAXPW-UHFFFAOYSA-N	NCCOCCOCCOCCOCCOCCOCCCc1ccc(S(=O)(=O)NCc2ccc(C(=O)Nc3ccccc3)cc2)cc1	ChEMBL	CHEMBL3105164
NTENZOLSKORBKI-SANMLTNESA-N	O=C(N[C@@H](CC1CCCCC1)C(=O)NCc1cccc(C(F)(F)F)c1)c1ccc(O)c(-c2ccc(Cl)c(Cl)c2)c1	ChEMBL	CHEMBL533936
JSUHHMXMSAXTMY-UHFFFAOYSA-N	COC(=O)Nc1ccc(C(=O)O)cc1	ChEMBL	CHEMBL133686
GBSCOSJWUVKUFM-UHFFFAOYSA-N	CCN(CC)c1ccc(OC)c2nc(-c3c(OC)cc(COC)cc3OC)c(Cl)cc12	ChEMBL	CHEMBL2160169
JWJIQIOZYWOVQN-UHFFFAOYSA-N	Cc1ccc(OCC(=O)N(C)CC(=O)Nc2cccc(F)c2)cc1	ChEMBL	CHEMBL1417903
BUGJLOXCRLGTGS-UHFFFAOYSA-N	Cc1ncc([N+](=O)[O-])n1CCOCC(CO[N+](=O)[O-])O[N+](=O)[O-]	ChEMBL	CHEMBL1186999
IDFUDGJRKGZTRG-JTQLQIEISA-N	CN1C[C@@H](C(=O)NCc2cccc(C(F)(F)F)c2F)N(C)C1=O	ChEMBL	CHEMBL2218494
AYFVYJQAPQTCCC-PWNYCUMCSA-N	C[C@@H](O)[C@@H](N)C(=O)O	ChEMBL	CHEMBL319354
LECYDRFNRQJMPW-UHFFFAOYSA-N	O=C(c1cccc(OCc2ccccc2)c1OCc1ccccc1)N1CCSC1=S	ChEMBL	CHEMBL2002674
UBCCOTUIECIHHW-UHFFFAOYSA-N	Cc1ccc(OCc2ccccc2)c(C(C)NC(=O)N(C)S(=O)(=O)c2ccccc2)c1	ChEMBL	CHEMBL4165372
ZLISMQWAURNDCF-UHFFFAOYSA-N	Cc1cccc2c1ccc1nc3cccc(C(=O)NCCN(C)C)c3nc12	ChEMBL	CHEMBL424182
SJEYPEHPOAUQSG-UHFFFAOYSA-N	Cc1cc2c(N3CCCCC3)nc(-c3cccnc3)nc2s1	ChEMBL	CHEMBL3988739
HVUBAYVRXYHNLW-UHFFFAOYSA-N	NC(=O)c1ccccc1NC(=O)c1ccc(Oc2ccc3ccccc3c2)cc1	ChEMBL	CHEMBL131608
UMPNEILIWMPHIU-UHFFFAOYSA-N	COc1cc2c3c(n(CCN(C)C)c(=O)c2cc1OC)-c1ccc(OCCN(C)C)cc1C3=O	ChEMBL	CHEMBL487722
FNRMBSNOUHBOND-ISMKEXSMSA-N	CC12CC[C@H]3[C@@H](CC[C@@]45OC4C(=O)CCC35C)[C@@H]1CCC2O	ChEMBL	CHEMBL3138029
CAVBFQXQFHVKJH-WYMLVPIESA-N	CC(=O)Oc1ccc(/C=C/C(=O)OCCCCCCCCc2cnnn2CCCO)cc1OC(C)=O	ChEMBL	CHEMBL3613033
IIMARUZOQMCQCP-UHFFFAOYSA-N	COc1ccc(C(=O)c2coc3ccc(O)c(CN4CCCCC4)c23)cc1	ChEMBL	CHEMBL1432223
SACYYDTXCHOUSC-UHFFFAOYSA-N	CCC12CCC(=O)C(C)=C1c1ccc3[nH]nnc3c1C2	ChEMBL	CHEMBL379314
PTOFRXWDDXBKJO-UHFFFAOYSA-N	Cc1ccc(C(=O)N2CCN(C(=O)C(C)n3ccnc3)CC2)cc1F	ChEMBL	CHEMBL3457831
XARICALEJWBUDM-UHFFFAOYSA-N	N=C(N)NCCCC(NC(=O)C(c1ccccc1)c1ccccc1)C(=O)N1CCCc2ccccc2C1	ChEMBL	CHEMBL43710
KVDZJYLUBBYJIX-UHFFFAOYSA-N	COc1cc2nccc(Oc3ccc(NC(=O)Oc4ccccc4)cc3)c2cc1OC	ChEMBL	CHEMBL380703
WQQSOLWFECQPMP-UHFFFAOYSA-N	CCc1nc(SCC(N)=O)c2c(=O)n(C)c(=O)n(C)c2n1	ChEMBL	CHEMBL1558651
VITZEQDXVHSWTJ-UHFFFAOYSA-N	O[Si](O)(O)C1CCCCC1	ChEMBL	CHEMBL1644411
OSGSDDYIACXJCX-ACCUITESSA-N	CCc1nc2cc(/C=C/C(=O)NO)ccc2c(=O)n1CCCc1ccccc1	ChEMBL	CHEMBL2425962
LFLOIJZOCLJOSS-UHFFFAOYSA-N	O=C(CSCc1ccc(Cl)cc1)NCc1ccccn1	ChEMBL	CHEMBL1454221
VXJWCJHMLDRQIN-UHFFFAOYSA-N	Oc1ccc(-c2cc(-c3ccc(O)cc3)nc(-c3ccccc3)n2)cc1	ChEMBL	CHEMBL548458
PNZQBALBLRDICP-UHFFFAOYSA-N	COc1cc2c(c(O)c1OC)C(=O)C(Cc1ccccc1O)CO2	ChEMBL	CHEMBL4126880
YCNUBWQYMLHBCH-UHFFFAOYSA-N	Cc1ccc(Nc2ccc(S(=O)(=O)N3CCOCC3)cc2[N+](=O)[O-])cc1C	ChEMBL	CHEMBL1393066
KUSMVOJBEGVVHC-UHFFFAOYSA-N	CCOc1ccc(S(=O)(=O)N2CCC(C(=O)NCCc3ccc(OC)c(OC)c3)CC2)cc1	ChEMBL	CHEMBL1878980
FTMVMODPXQFRNH-UHFFFAOYSA-N	O=C(c1cn(-c2ccccc2)nc1-c1cccnc1)N1CCC(Cc2ccccc2)CC1	ChEMBL	CHEMBL2296816
OZQRTMLWMWHEPD-UHFFFAOYSA-N	CC(=O)N1CCc2c(sc3c2c(=O)n(Cc2ccccc2)c(=O)n3Cc2ccc(Cl)cc2)C1	ChEMBL	CHEMBL1434642
IPWBUAFSWAXHOF-UHFFFAOYSA-N	CS(=O)(=O)NCc1cncc2c1CCN(C(=O)c1cccnc1)C2	ChEMBL	CHEMBL3551454
CCPGTILODDNVML-UHFFFAOYSA-N	N#CC(c1ccc([N+](=O)[O-])cc1)c1c(Cl)cnn(Cc2cccc3ccccc23)c1=O	ChEMBL	CHEMBL1988417
GVXRZOCXHKCOFQ-CKOFRJKFSA-N	CC[C@@H](C)[C@H](NC(=O)[C@H](CCC(=O)O)NC(=O)C[C@H](NC(=O)[C@@H](N)Cc1ccc(OP(=O)(O)O)cc1)C(=O)O)C(=O)O	ChEMBL	CHEMBL1790817
NMLMACJWHPHKGR-NCOIDOBVSA-N	O=c1ccn([C@@H]2O[C@H](COP(=O)(O)OP(=O)(O)OP(=O)(O)OP(=O)(O)OC[C@H]3O[C@@H](n4ccc(=O)[nH]c4=O)[C@H](O)[C@@H]3O)[C@@H](O)[C@H]2O)c(=O)[nH]1	ChEMBL	CHEMBL221326
RAPKZXLPBNNBNG-UHFFFAOYSA-N	O=C(CCC1CCCC1)NCCCNC(=O)CCC1CCCC1	ChEMBL	CHEMBL1888584
XRCVZQCYYLCFKA-UHFFFAOYSA-N	CC(=O)Oc1ccccc1C(=O)OC(Cn1cncn1)(Cn1cncn1)c1ccc(F)cc1F	ChEMBL	CHEMBL469684
WIEAUAFCVFTMIO-UFWORHAWSA-N	Oc1ccc(Br)cc1/C=N/Nc1nc(-c2ccc(Cl)cc2)cs1	ChEMBL	CHEMBL571253
PGOJKWQICLFVNP-QKPAOTATSA-N	O=C(NCCO)[C@H]1[C@H](C(=O)Nc2ccc(Br)cc2)[C@@H]2C=C[C@H]1C21CC1	ChEMBL	CHEMBL3727812
AMTBUTKCYVXVTG-UHFFFAOYSA-N	COc1c(NC(=O)NC2Cc3ccccc3C2)cc(C(C)(C)C)cc1C(O)C(F)(F)F	ChEMBL	CHEMBL3652539
NNCVZGQRWFDWJK-UHFFFAOYSA-N	Cc1nc2ccccc2c2oc(C(=O)NC3CC3)cc12	ChEMBL	CHEMBL1376054
OUPCXTHNLHKCDS-UHFFFAOYSA-N	CCCCOc1ccc(C(=O)NO)cc1	ChEMBL	CHEMBL2354665
VSUJZRLJYFMKEJ-UHFFFAOYSA-N	Cc1ccc(CN2CCCN(Cc3cccc(NC(=O)c4cc5ccccc5s4)c3)CC2)cc1	ChEMBL	CHEMBL547820
URMCAXGZEZUWEG-KBPBESRZSA-N	N#Cc1cnc(NC(=O)Nc2cc(Cl)ccc2OC2C[C@H](O)[C@@H](O)C2)cn1	ChEMBL	CHEMBL550417
QJVWJKZXESUFBZ-UHFFFAOYSA-N	COc1cc(C2C=C(c3ccc(Cl)cc3)Nc3ncnn32)cc(OC)c1OC	ChEMBL	CHEMBL1253828
RUXJFMDVCJWMIV-UHFFFAOYSA-N	CCOc1cccc(-c2ccc(NCc3ccccc3O)cc2)c1	ChEMBL	CHEMBL3596342
WEEBHADDNRNTDF-UHFFFAOYSA-N	COc1ccc(Nc2nc(Cl)nc(Nc3cccc(C(F)(F)F)c3)n2)cc1	ChEMBL	CHEMBL4166865
JENVXNLJMJTTNA-PMERELPUSA-N	Cc1c(C(=O)Nc2ccc(-c3ccc(S(=O)(=O)N[C@H](C(=O)O)C(C)C)cc3)cc2)oc2cccc(-c3ccccc3)c12	ChEMBL	CHEMBL541703
ADRQEPLFJHPNHP-UHFFFAOYSA-N	CCOC(=O)N1CCN(C(=O)CSc2nnc3nc(O)c(C)c(C)n23)CC1	ChEMBL	CHEMBL1710356
CIKCJXDUWKUYBB-HVHKRRFMSA-N	Cc1[nH]c(/C=C2\C(=O)Nc3ccc(-c4csc(C5CCNCC5)n4)cc32)c(C)c1C(=O)O.Cl	ChEMBL	CHEMBL3732169
LDLSGNXJXGNGND-UHFFFAOYSA-N	Cc1ccc(C(=O)Nc2c(-c3cccs3)nc3cc(C)ccn23)cc1	ChEMBL	CHEMBL1890814
XWSAERHBXIVYIT-UHFFFAOYSA-N	CC(C)CC(=O)c1c(O)c(C=O)c(O)c(C(c2ccccn2)c2c(O)c(C=O)c(O)c(C(=O)CC(C)C)c2O)c1O	ChEMBL	CHEMBL600023
OKWRDHBFHLJEKL-UHFFFAOYSA-N	CN(Cc1cc(-c2ccccc2)no1)CC1CCCN1c1cccnn1	ChEMBL	CHEMBL3493822
PTBHTCKFKFQPHA-UHFFFAOYSA-N	O=C1SC2(CCCC2)C(=O)N1CCCCN1CCN(c2ncccc2Cl)CC1	ChEMBL	CHEMBL349112
VXTZFMURPVPGPT-UHFFFAOYSA-N	Cc1ncc(Oc2cc(Cl)cc(C(=O)Nc3ccc(F)cn3)c2)cn1	ChEMBL	CHEMBL2440635
AXBWKAORGRMYJD-ZROIWOOFSA-N	O=c1oc2ccccc2nc1/C=C(\O)c1ccc(Br)cc1	ChEMBL	CHEMBL1543495
XKIHNEBISXGTGC-UHFFFAOYSA-N	CCNC(=O)c1noc(-c2cc(C(C)C)c(O)cc2O)c1C#CCNC(=O)c1ccc2ccccc2c1	ChEMBL	CHEMBL3600509
OJUQZDCQNMKNFP-OEXUWWALSA-N	CNC(Cc1c(C)cc(OCc2ccccc2)cc1C)C(=O)N[C@H](C)C(=O)NCCCc1ccccc1	ChEMBL	CHEMBL354648
AMQVHASIFJZFOS-UHFFFAOYSA-N	O=c1oc2ccccc2c(O)c1C(c1ccc(Cl)cc1)c1c(O)c2ccccc2oc1=O	ChEMBL	CHEMBL237187
RDVFAOBIWOZYGU-UHFFFAOYSA-N	CCCc1nc(N(C)CCN2CCCCCC2)c2cnn(C)c2n1	ChEMBL	CHEMBL3479370
FGZMXSWADGTKRR-IFLLZMBLSA-N	CC(=O)N[C@@H](CC(C)C)C(=O)N[C@@H](CC(C)C)C(=O)N[C@@H](CC(C)C)C(=O)N[C@H](C(=O)N[C@@H](CCCNC(=N)N)C(=O)N[C@H](C(=O)N[C@@H](CCCCN)C(=O)NCc1ccc(C(=N)N)cc1)C(C)C)C(C)C	ChEMBL	CHEMBL4075692
SCWSCMBBZGPLLR-YRNVUSSQSA-N	COc1ccc(C(=O)/C=C/c2ccc(N3CCCCC3)c([N+](=O)[O-])c2)c(OC)c1	ChEMBL	CHEMBL1588976
LQJZSQNIRIQIHA-DHRITJCHSA-N	O=C(CNc1ccc2ccccc2c1)N/N=C/c1cc2ccccc2nc1Cl	ChEMBL	CHEMBL3189180
HIQCKZQCRKKTHS-UHFFFAOYSA-N	CC(CCc1cc(-c2ccccc2)n[nH]1)(C(=O)NO)S(C)(=O)=O	ChEMBL	CHEMBL2164519
AGVLCYIXOACYIT-UHFFFAOYSA-N	O=C(NCc1ccccc1)c1cccc(NCc2c[nH]c(-c3ccncc3)n2)c1	ChEMBL	CHEMBL4081217
FELYKPDHPVGTIA-RPBOFIJWSA-N	N=C(N)NCCC[C@@H](NCc1ccc2ccccc2c1)C(=O)N[C@@H](Cc1c[nH]c2ccccc12)C(N)=O	ChEMBL	CHEMBL447178
YLWJESJTNVLBCM-UHFFFAOYSA-N	N#Cc1cccc(OC(=O)c2ccc3c(=O)n4c(nc3c2)CCC4)c1	ChEMBL	CHEMBL1574295
XMKAGILFEZNQHU-UHFFFAOYSA-N	NS(=O)(=O)c1c(F)ccc(OCc2nc3cc(Cl)cnc3s2)c1F	ChEMBL	CHEMBL4070966
VGSGPQLKDKJSOZ-SCFUHWHPSA-N	CN(Cc1ccccc1)c1ncnc2c1ncn2[C@@H]1O[C@H](CO)[C@@H](O)[C@H]1O	ChEMBL	CHEMBL1688958
FXGREOIXCKRWGW-VARDARPISA-N	COc1cnc(C(=O)Nc2cc(Cl)c(F)c([C@@]3(CF)N=C(N)O[C@@H]4C[C@@H]43)c2)c(C)n1	ChEMBL	CHEMBL3683845
PXIKRTCSSLJURC-UHFFFAOYSA-N	CCCc1ccc(O)c(OC)c1	ChEMBL	CHEMBL3186884
BNRMWKUVWLKDQJ-UHFFFAOYSA-N	FC(F)(F)c1cccc(N2CCN(CCc3nnc4n3CC3CCCC43)CC2)c1	ChEMBL	CHEMBL2218904
ARGDYOIRHYLIMT-UHFFFAOYSA-N	Cc1ccc(S(=O)(=O)N(Cl)Cl)cc1	ChEMBL	CHEMBL2104599
IGYPWWUYRYDFJK-UHFFFAOYSA-N	CS(=O)(=O)c1ccc(Cl)c(NC(=O)CSC(=S)N2CCCC2)c1	ChEMBL	CHEMBL1886904
KOIBWAYWUHFAPT-UHFFFAOYSA-N	COc1ccc2c(c1)c(C(=O)Nc1cc(C(=O)O)cc(-c3ccco3)c1)cn2C(C)=O	ChEMBL	CHEMBL4173925
UKNDPKGPQIERCW-UHFFFAOYSA-N	CCn1c(SCC(=O)Nc2ccc3c(c2)OCO3)nc2c1c(=O)n(C)c(=O)n2C	ChEMBL	CHEMBL1549583
FOEZTEJMQCZJFG-UHFFFAOYSA-N	COC(=O)c1cc(S(=O)(=O)NCc2ccccc2OC)cn1C	ChEMBL	CHEMBL1462727
BPHSRFLQQCYMJJ-FSRJSHLRSA-N	Cc1ccc(-c2cc(-c3ccc(Cl)cc3)nc(/N=C3\C(=O)N(CN(C)C)c4ccccc43)n2)cc1	ChEMBL	CHEMBL2003565
GNQWCKIUKMJJJA-UHFFFAOYSA-N	CCCOCC1CCN(C(=O)Cn2cccc(C(F)(F)F)c2=O)C1	ChEMBL	CHEMBL3476988
HXGINWGIUAEGPF-UHFFFAOYSA-N	Cc1ccc(S(=O)(=O)N2CCC(C(=O)NCc3ccccc3CN3CCCC3)CC2)cc1C	ChEMBL	CHEMBL1708825
IEWKEBHOFUMHLH-UHFFFAOYSA-N	COc1ccc(Cl)cc1S(=O)(=O)N1COc2ccc(C(=O)Nc3ccc(C(=O)O)cc3)cc21	ChEMBL	CHEMBL3431585
BTKUBELCONMVFQ-FQEVSTJZSA-N	Fc1ccc([C@@H](c2ccn(-c3ccc(F)cc3)c2)n2ccnc2)cc1	ChEMBL	CHEMBL1907881
JJEQROKAKBSZLM-UHFFFAOYSA-N	COCCNC(=O)C1CCCN(Cc2ccccc2-c2ccccc2)CC1	ChEMBL	CHEMBL2360793
PVKVEHGRZZEVOC-UHFFFAOYSA-N	BrCc1ccc(CBr)c2c1-c1c(CBr)ccc3ccc(CBr)c-2c13	ChEMBL	CHEMBL2000313
DACYKYFQRGFHIW-UHFFFAOYSA-N	COc1cc(C(=O)NC(=S)Nc2ccc([N+](=O)[O-])cc2C)cc(OC)c1OC	ChEMBL	CHEMBL1575670
XOWUYKBMMXQYSC-UHFFFAOYSA-N	NCCc1nnc(SCc2c(F)cccc2Cl)o1	ChEMBL	CHEMBL1619703
VUJQACNUFSYVIS-UHFFFAOYSA-N	N#CC(c1cccnc1)N1CCN(C(=O)Cc2cccc3ccccc23)CC1	ChEMBL	CHEMBL423524
BGDQXCGGTXBCBY-UHFFFAOYSA-N	Cc1nc2ccc(S(=O)(=O)NC(C(=O)Nc3nc4ccc(Cl)cc4s3)C(C)C)cc2s1	ChEMBL	CHEMBL1469184
MORDGMIKUOLFER-UHFFFAOYSA-N	Oc1ccc(-c2nc3c(N4CCN(Cc5ccccc5)CC4)cccc3n2C2CCNCC2)cc1	ChEMBL	CHEMBL588959
AOFUCPBRKGHPND-UHFFFAOYSA-N	CC(NC(=O)c1ccc(S(=O)(=O)N(C)C)cc1)c1ccc(-n2ccnc2)cc1	ChEMBL	CHEMBL1422604
FYWIPYWIRIZTOH-UHFFFAOYSA-N	CN(C)c1ccc(CCCNC(=O)NCC(O)c2cccs2)cc1	ChEMBL	CHEMBL3463215
REBXRVRCHYQFTP-UHFFFAOYSA-N	Nc1nccc(-c2cn(S(=O)(=O)c3cccc(C(F)(F)F)c3)c3ccccc23)n1	ChEMBL	CHEMBL3426263
JMFXQGNCJBXLCG-HGKCTWBKSA-N	Cc1ccc(C(=CCCN2C[C@@H]3[C@H](C2)[C@@H]3C(=O)O)c2ccc(C)s2)s1	ChEMBL	CHEMBL1642408
ICAVJRLMNLXZFT-PTNGSMBKSA-N	O=C1NC(=S)S/C1=C\c1cc2ccccc2nc1N1CCCCC1	ChEMBL	CHEMBL1378300
ADTCLFIVYACPKO-UHFFFAOYSA-N	CCc1csc(C2CCCN(C(=O)c3ccco3)C2)n1	ChEMBL	CHEMBL3487552
DIDOXSGRWDQFDJ-XHLKGYDDSA-N	CC(=O)O[C@H]1C[C@@H]2c3cc4c(cc3C(=O)N[C@H]2[C@@H]2OC(C)(C)O[C@@H]21)OCO4	ChEMBL	CHEMBL2376262
GGMOUZLNXHMKPT-JXGRFAEPSA-N	CC1(C)CCC[C@](C)([C@H]2CC[C@]3(C)[C@@H]2[C@H](O)C[C@@H]2[C@@]4(C)CC[C@H](O)C(C)(C)[C@@H]4[C@@H](OC(=O)CC(C)(C)C(=O)O)C[C@]23C)O1	ChEMBL	CHEMBL507579
WKBQSIQTNBMXNH-UHFFFAOYSA-N	O=C1NCCCc2[nH]c(-c3nc(C4CC4)no3)nc21	ChEMBL	CHEMBL3483117
CSHAIEWAKNMFDS-YRGRVCCFSA-N	Nc1ccc(-c2cc([C@H]3C[C@H]4CC[C@H]3N4)cnc2F)cn1	ChEMBL	CHEMBL3128039
PYFDOTXQYXXXGS-BZUAXINKSA-N	O=C(NO)[C@@H]1[C@H](c2ccccc2)[C@H]1c1cn2ccccc2n1	ChEMBL	CHEMBL3109996
MOBNAGHVNFCEOT-UHFFFAOYSA-N	O=C(NCCOc1ccncc1)c1cc([N+](=O)[O-])cc(C(F)(F)F)c1	ChEMBL	CHEMBL4204127
VEMZFXZVEJAOMM-UHFFFAOYSA-N	CC1CCCC(C)N1C(=O)COC(=O)CNS(=O)(=O)c1ccc2ccccc2c1	ChEMBL	CHEMBL2138381
PUMCLQFZOLPQOB-MRXNPFEDSA-N	CCOc1ccccc1NC(=O)C1=C(C)NC(=S)N[C@@H]1c1cccs1	ChEMBL	CHEMBL2449558
NFEUFGLHZLMBSR-UHFFFAOYSA-N	Cc1ccc(NC(=O)C2CCN(C(=O)C(C)c3ccc(CC(C)C)cc3)CC2)cc1	ChEMBL	CHEMBL3753476
RUYUPOKLFADKCI-UHFFFAOYSA-N	O=C(c1ccc(Cl)cc1Cl)N1CCn2c(nc(C(F)(F)F)c2-c2ccc(F)cc2)C1	ChEMBL	CHEMBL2218242
ATGIPFKXEKONEJ-UHFFFAOYSA-N	FC(F)(F)Oc1ccc(Nc2nccc(Nc3nccn3-c3cccc(C(F)(F)F)c3)n2)cc1	ChEMBL	CHEMBL1171684
VWOMQPDJNLBVAI-UHFFFAOYSA-N	O=C1Nc2ccccc2CN(CC2CC2)C12CCNC2	ChEMBL	CHEMBL3450698
UHMCMWKTTFBJAJ-UHFFFAOYSA-N	CSCc1nc(C(C)(C)NC(=O)OC(C)(C)C)no1	ChEMBL	CHEMBL3469110
CTKZIXPZWJQMFC-PMACEKPBSA-N	CN(C)[C@H]1CN(c2ncc(C(=O)Nc3ccc(OC(F)(F)F)cc3)cc2-c2cncnc2)C[C@@H]1O	ChEMBL	CHEMBL3892160
PZSVZKXHSOWTTH-AREMUKBSSA-N	C[C@@]1(Cc2ccc(F)cc2)CN(C2CCCC2)C(=O)C(C2=NS(=O)(=O)c3cc(NS(C)(=O)=O)ccc3N2)=C1O	ChEMBL	CHEMBL582786
DOUFGQZSSNSBDF-UHFFFAOYSA-N	COC(=O)c1cccc(COC(=O)CNC(=O)c2ccco2)c1	ChEMBL	CHEMBL1568051
SKSOGVYMIJTTOK-UHFFFAOYSA-N	CCCCN1C(=O)N(CCCC)C2(OC(=O)c3ccccc32)C1=O	ChEMBL	CHEMBL214976
PKQIBCQLDRUHEO-KRWDZBQOSA-N	CN1CCC[C@H]1COC(=O)c1ccc(OCc2ccccc2)nc1	ChEMBL	CHEMBL2381567
XJJWVKZYPIKECX-UHFFFAOYSA-N	COc1c(CNC2CCN(CC(=O)NC3CC3)CC2)c(C)nn1C	ChEMBL	CHEMBL3457620
CMUKXAMQHWHBQO-UHFFFAOYSA-N	CC(=O)Oc1cccc(OC(C)=O)c(=O)c1OC(C)=O	ChEMBL	CHEMBL3588899
FDTJDRLTMBXSDC-QSZCYIDJSA-N	CC(=O)OC[C@H]1O[C@@H](O[C@H]2[C@H](O)[C@@H](O[C@@H]3O[C@@H](C)[C@H](O)[C@@H](O)[C@H]3O)[C@H](O[C@H]3CC[C@@]4(C)C(=CC[C@H]5[C@@H]6C[C@@H]7O[C@]8(CC[C@@H](C)CN8)[C@@H](C)[C@@H]7[C@@]6(C)CC[C@@H]54)C3)O[C@@H]2CO)[C@H](O)[C@@H](O)[C@@H]1O	ChEMBL	CHEMBL2228354
IBGJTBAYLPFSQH-WOUAJJJCSA-N	CC(=O)c1csc(CNC(=O)[C@H]2[C@H](C(=O)NCC3CCNCC3)[C@H]3C=C[C@@H]2C32CC2)n1	ChEMBL	CHEMBL3731785
WUBCYSSIRVGHNL-UHFFFAOYSA-N	O=C(C1CCN(c2ncccc2Cl)CC1)N(CC1CC1)c1ccc(Cl)cc1	ChEMBL	CHEMBL3182393
VFMKAEVQTZGTPR-QRWMCTBCSA-N	CCC(C)NC(=O)[C@@H](C)Oc1cc(F)ccc1Nc1ncnc2cc(N=S3(=O)CCCC3)cc(C)c12	ChEMBL	CHEMBL4111615
QZWYXEBIQWJXAR-UHFFFAOYSA-N	O=C1N=C2C=CC=CN2C12Cc1ccccc1C2	ChEMBL	CHEMBL4297437
WMMFROBWCNGSLE-UHFFFAOYSA-N	CC(C)Cc1ccc(C(C)C(=O)OCCCc2cccnc2)cc1	ChEMBL	CHEMBL2262185
FRLXTOYZLVOKTI-UHFFFAOYSA-N	CC(C#N)(COc1cc(F)ccc1Cl)NC(=O)c1ccc(OC(F)(F)F)cc1	ChEMBL	CHEMBL258376
XTODKUCZLUADDH-UHFFFAOYSA-N	O=C(O)c1ccccc1OCCOc1ccccc1	ChEMBL	CHEMBL1508435
KZEVEDBAQBDXNN-UHFFFAOYSA-N	COC(C)Cc1scnc1C(=O)Nc1nccs1	ChEMBL	CHEMBL178091
OAOPLKILEPLEGT-UHFFFAOYSA-N	CCCCN1C(=O)CN(CC2CCNCC2)C(=O)c2cc(Cl)ccc21	ChEMBL	CHEMBL2220351
YAZGTIQADGBIRR-UHFFFAOYSA-N	O=C1C(Cc2ccccc2)Nc2ncnc(N3CCN(c4ccccc4)CC3)c2N1Cc1ccccc1	ChEMBL	CHEMBL1622845
VMHMEQRGYPYLLY-OHNCIUIWSA-N	CC1(C)O[C@H]2[C@@H](O1)[C@@H](CNC1=C(Cl)C(=O)c3ccccc3C1=O)O[C@@H]1OC(C)(C)O[C@@H]12	ChEMBL	CHEMBL4280715
IZCQXYGEJMHFPG-UHFFFAOYSA-N	CC(C)(C)c1ccc(S(=O)(=O)N2CC(=O)Nc3ccccc32)cc1	ChEMBL	CHEMBL1310178
XPULFEAVXCHIQJ-UHFFFAOYSA-N	CCOc1nc2ccccc2nc1C(=O)N1CCN(c2cccc(C(F)(F)F)c2)CC1	ChEMBL	CHEMBL1668028
QTYZEYQAKKAESB-UHFFFAOYSA-N	COc1cc(=O)n(-c2ccc(Oc3ccnc(N)c3Cl)c(F)c2)cc1C(=O)NCc1ccc(F)cc1	ChEMBL	CHEMBL3309965
BUGPWXMPCMTLIX-UHFFFAOYSA-N	Oc1cccc(Nc2[nH]nc3ncnc(Nc4cccc(Cl)c4)c23)c1	ChEMBL	CHEMBL121954
NWIYUAISDYJVMZ-UHFFFAOYSA-N	O=C(O)c1sc(C(=O)O)c2c1OCCO2	ChEMBL	CHEMBL1173788
ZLJCFXPKCSWCGG-UHFFFAOYSA-N	CS(=O)(=O)c1ccccc1-c1ccc(NC(=O)c2cc(C(F)(F)F)nn2-c2cccc(C(=N)N)c2)c(F)c1	ChEMBL	CHEMBL358835
LBSNJEFMMCZCMM-UHFFFAOYSA-N	Cc1ccc2c(c1)nc(N1CCN(Cc3ccccc3)CC1)c1cccn12	ChEMBL	CHEMBL343919
PRJKMPRAFRAFTD-FPLPWBNLSA-N	O=C(O)/C(Cl)=C(/Cl)C(=O)Nc1cccc(Cl)c1	ChEMBL	CHEMBL1985841
FVKOJVJLHWEDJS-UHFFFAOYSA-N	CCCC(=O)c1cnn(-c2ccc(NC(=O)c3cn(CC(=O)NCCN(C)C)c4ccc(C)cc34)cc2)c1C	ChEMBL	CHEMBL3325634
MPZWKHXXQXLDDX-UHFFFAOYSA-N	COc1cc(OC)c(OC)cc1CN1CCCC(C(=O)N2CCCC2)C1	ChEMBL	CHEMBL1619157
UZOFJSPXOMWUFZ-ZQRQZVKFSA-N	CCCCCCCCCCC1C(=O)N[C@H](CO)Cc2ccccc2N1C	ChEMBL	CHEMBL37271
MSJLXLUWRZXQEQ-QHAWAJNXSA-N	CC(=O)OC[C@H](OC(C)=O)[C@H](OC(C)=O)[C@@H](CNC(=O)c1ccc(C)c(C)c1)OC(C)=O	ChEMBL	CHEMBL3218370
ZOIYOOIRIOLEDZ-CSKARUKUSA-N	N#C/C(=C\c1ccc[nH]1)c1nc2ccccc2s1	ChEMBL	CHEMBL4213883
CVDOMISMJVCMHM-SQMWVJLWSA-N	CN1CCC2(C=C(c3ccc(C[C@@H](C#N)NC(=O)[C@H]4N[C@@H]5CC[C@H]4C5)c(F)c3)C2)CC1	ChEMBL	CHEMBL3667407
BVHXLBGQLPGGIF-UHFFFAOYSA-N	CCOC(=O)c1ccc(-n2ncc3cc(C)c(C(=O)OCC)c(C)c3c2=O)cc1	ChEMBL	CHEMBL24205
MGDQWTKSRPEJPQ-TURQNECASA-N	O=c1[nH]c(=O)n(Cc2cn([C@@H]3O[C@H](CO)[C@@H](O)[C@H]3O)nn2)cc1F	ChEMBL	CHEMBL2206657
ZKHZDMIVYDPODP-UHFFFAOYSA-N	O=C1C=C(NCCc2cccc(Br)c2)C(=O)c2ncccc21	ChEMBL	CHEMBL3104721
HHONOEALTFJAFN-UHFFFAOYSA-N	CC(C)c1nccn1-c1cccc(C2CCCN(C3CCCC3)C2)n1	ChEMBL	CHEMBL3487327
JIXDQOGBKZMWHQ-UHFFFAOYSA-N	CCCOc1cc(C(=O)N(C)C)nn1-c1ccccc1	ChEMBL	CHEMBL3275675
MYUNUPXWDYZLKP-UHFFFAOYSA-N	O=C(c1cccs1)N1CCOC2(CCN(Cc3ccc(Cl)cc3)CC2)C1	ChEMBL	CHEMBL1289082
VJSCTDUUVVNYIJ-UHFFFAOYSA-N	COc1ccsc1C(=O)N1CCCC(n2nc(C)cc2C)C1	ChEMBL	CHEMBL3490861
ZFFWPQZVZZEZMJ-SUDWGGGTSA-N	C[C@H]1O[C@@H](n2cnc3c(N)nc(OCC4CC45CC5)nc32)[C@H](O)[C@@H]1O	ChEMBL	CHEMBL1807851
HSHJYICWCGVNIZ-UHFFFAOYSA-N	CCOC(=O)N1CCN(C(=O)CN(c2ccccc2F)S(=O)(=O)c2ccc(C)cc2)CC1	ChEMBL	CHEMBL1494848
CJIZCXLRPUKRBJ-UHFFFAOYSA-N	COC(=O)c1ccc(NC(=S)N2CCC(C(N)=O)CC2)cc1	ChEMBL	CHEMBL1564602
WBYNRAKSMBJLNM-UHFFFAOYSA-N	CCCCCCCCn1cc(CN2CCOCC2)c2cc(-c3cccc(C)c3)ccc21	ChEMBL	CHEMBL1257160
PPHITHNLCOUDOY-LPEPFOFCSA-N	Cc1ccc(-c2nn(-c3ccc(S(N)(=O)=O)cc3)cc2/C=N\Nc2nc(-c3cc4cc(Br)ccc4oc3=O)cs2)cc1	ChEMBL	CHEMBL3806010
OGJOUBIMOSJCBB-BDAKNGLRSA-N	O=[N+]([O-])[C@H]1CCCN2CCCC[C@H]12	ChEMBL	CHEMBL553659
HFTHXQBUJNFWTN-UHFFFAOYSA-N	CCCc1nc(C(=O)O)c(C(=O)O)n1Cc1ccc(-c2ccccc2C(=O)O)cc1	ChEMBL	CHEMBL300186
XBXZZFHJOIRRPN-UHFFFAOYSA-N	CN1c2ccc(OC(=O)NCc3ccccc3)cc2C(=O)N2CCc3c([nH]c4ccccc34)C21	ChEMBL	CHEMBL3262484
SEUHLALYVABNFZ-UHFFFAOYSA-N	N#Cc1ccc(OC2CCN(C(=O)NCc3ccc(Cl)cc3Cl)CC2)cc1	ChEMBL	CHEMBL589859
BOHMWYWMXGQCMS-KXVLAIBUSA-N	C[C@]12CCC(=O)C(SC(F)F)=C1CC[C@@H]1[C@@H]2CC[C@]2(C)C(=O)CC[C@@H]12	ChEMBL	CHEMBL2113524
XLESRFVZAIUXSE-UHFFFAOYSA-N	COC(=O)CN(C#N)c1nc(NC(C)C)nc(OC)n1	ChEMBL	CHEMBL1443386
JAOFGLURYKOQCF-GGGWPZILSA-N	CCC(=O)O[C@H]1C(=O)[C@@]2(C)[C@H]([C@H](OC(=O)c3ccccc3)[C@]3(O)C[C@H](OC(=O)[C@H](O)[C@H](CC(C)C)NC(=O)CCSSC)C(C)=C1C3(C)C)[C@]1(OC(C)=O)CO[C@@H]1C[C@@H]2O	ChEMBL	CHEMBL364396
FDEVSPDWRONDMX-UHFFFAOYSA-N	Cc1nc(-c2ccccn2)cc(N2CC(c3nc4ccccc4n3C)C2)n1	ChEMBL	CHEMBL3954234
NYZZKUAFIUZDJA-UHFFFAOYSA-N	Cc1ccc(-c2nn(-c3ccccc3)cc2-c2nnc(-c3ccc(Cl)cc3)o2)cc1	ChEMBL	CHEMBL3265346
CKILNDUESMTOPR-YAJUCGGBSA-N	COc1cccc(C(=O)OC[C@@H](C)[C@H]2CC[C@H]3[C@@H](O)CCC[C@]23C)c1	ChEMBL	CHEMBL2425050
UASRUXDOOPQISL-UHFFFAOYSA-N	OC(CCCN1CCN(c2ncc(Br)cn2)CC1)c1ccc(F)cc1	ChEMBL	CHEMBL141670
FJJZIDAYYKUCTC-UHFFFAOYSA-N	COc1ccc(CN2C3CCCC2CC(NC(=O)Nc2cccc(C)c2)C3)cc1	ChEMBL	CHEMBL1421399
PDKXGHSRCZVEGP-UHFFFAOYSA-N	CN(C(=O)COC(=O)Cc1c[nH]c2ccccc12)c1c(N)n(Cc2ccccc2)c(=O)[nH]c1=O	ChEMBL	CHEMBL1882755
HRLJXDNIMDPPNN-UHFFFAOYSA-N	COc1ccc(NCc2ccc3nc(N)nc(N)c3c2)cc1OCCCC(=O)O	ChEMBL	CHEMBL1164279
PNGOQSXNWGXMLT-UHFFFAOYSA-N	CN(c1ccccc1)c1nc(N)c([N+](=O)[O-])c(N2CCCCCC2)n1	ChEMBL	CHEMBL1713901
GCCNSHPICPBPQD-AQTBWJFISA-N	Cc1[nH]c(/C=C2\C(=O)N(CCCN(C)C)c3ccc(Cl)cc32)c(C)c1C(=O)N(C)C	ChEMBL	CHEMBL1789515
AVBDHVUGALHSBQ-UHFFFAOYSA-N	Cc1ccc(NC(=O)CCc2nc(O)c3c4c(sc3n2)CCCC4)c(Br)c1	ChEMBL	CHEMBL1366011
ZTFOMGXCSKQYAT-UHFFFAOYSA-N	CN(C)CCNc1ccc(NCCN2CCCC(Cl)C2)c2c1C(=O)c1c(O)ccc(O)c1C2=O	ChEMBL	CHEMBL386045
CAHHPOXZQLDBDV-UHFFFAOYSA-N	O=C(c1c(F)cccc1F)N(Cc1ccccc1)Cc1ccccc1	ChEMBL	CHEMBL1469685
JTPHSHXSXKINJE-UHFFFAOYSA-N	Cc1noc(C)c1C(=O)N1CCC2(CCN(Cc3ccccc3)CC2)CC1	ChEMBL	CHEMBL1493810
IUWAAGJWYXFRMA-UHFFFAOYSA-N	C=CCN1C2CCCC(c3cccc(O)c3)(C2)C1C.Cl	ChEMBL	CHEMBL3251463
KUKMKSVFYHTUBA-WOJBJXKFSA-N	O=S(=O)(Cc1ccccc1)N1[C@H](CO)[C@@H](c2ccccc2)C12CN(CCC(F)(F)F)C2	ChEMBL	CHEMBL3560438
GTUICDWLBSULGR-UHFFFAOYSA-N	CCCn1cnc2c(O)nc(-c3cc(S(=O)(=O)N4CCN(C)CC4)ccc3OCC)nc21	ChEMBL	CHEMBL180237
DRAKQXYVTUXDED-UHFFFAOYSA-N	Cc1ccc(Sc2cc(NS(=O)(=O)c3ccc(Cl)cc3)c3ccccc3c2O)cc1	ChEMBL	CHEMBL3416539
IWMWNQIDCNIRCU-SAADTMEZSA-N	CCOC(=O)[C@@H](NC(=O)[C@@H](NC(=O)C(F)(F)C(=O)[C@H](C)NC(=O)[C@@H](NC(=O)OC(C)(C)C)C(C)C)C(C)C)C(C)CC	ChEMBL	CHEMBL432253
ZVUVWWQOOXQRLH-UHFFFAOYSA-N	CCn1cnc2c(=O)oc3ccc(S(=O)(=O)Nc4ccc(OC)cc4)cc3c21	ChEMBL	CHEMBL1357503
PNOYJORENWBPCW-UHFFFAOYSA-N	CNC(=O)c1cccc(Nc2nccc(N3CC(Oc4ccc(F)c(C)c4)C3)n2)c1	ChEMBL	CHEMBL3889582
QWCFKIFXAKFCAA-UHFFFAOYSA-N	O=C(NCCCN1CCOCC1)c1cn(-c2ccccc2)nc1-c1ccc(Br)cc1	ChEMBL	CHEMBL1740921
FEXGDGQLHSFRNL-ZJOUEHCJSA-N	COc1ccc([C@H]2[C@H]3C[C@H](N)c4ccc(OC)cc4C3=NN2C(C)=O)cc1	ChEMBL	CHEMBL1184863
PKSKJUUWVGTFQJ-KTBXPGAHSA-N	C[C@@H]1C(=O)C[C@]2(O)[C@@]13C[C@@H](OC(=O)[C@@H]3O)[C@@H](C)[C@@]21COC1=O	ChEMBL	CHEMBL2373809
FFKMJZSOFLBCRT-RIYZIHGNSA-N	COc1ccc(NC(=O)COc2cc(/C=C/C(=O)Nc3ccccc3N)ccc2OC)cc1	ChEMBL	CHEMBL3260015
BXHYHKZWDHYWJI-UHFFFAOYSA-N	Cn1cc(-c2cn3c(-c4ccccc4)cnc3cn2)cn1	ChEMBL	CHEMBL1170531
SVQCMDHUVKEZPE-UHFFFAOYSA-N	Cc1ccc(C(C)Nc2ccc3c(c2)N(C2CC2)C(C)C(=O)N3C)c(C)c1	ChEMBL	CHEMBL4165131
XPECPZHOOOLPDY-RTWAWAEBSA-N	O[C@H]1c2ccc(F)cc2C[C@H]1N1CCN(c2cccc3c2OCCC3)CC1	ChEMBL	CHEMBL301518
OFBDMSDYSSBPIG-QGMBQPNBSA-N	COc1c(Br)cc(Br)cc1/C=N/NC(=O)c1cccnc1	ChEMBL	CHEMBL1998692
IYNDLOXRXUOGIU-UHFFFAOYSA-M	CC1(C)SC2C(NC(=O)Cc3ccccc3)C(=O)N2C1C(=O)[O-].[K+]	ChEMBL	CHEMBL1434858
UNDZBQQEPIAKMR-UHFFFAOYSA-N	Cc1ccc(OCCCC(=O)Oc2ccc3c(C)cc(=O)oc3c2)c(C)c1	ChEMBL	CHEMBL596250
DNCOWNJASDDMJY-UHFFFAOYSA-N	O=C(Nc1nnc(C2CC2)s1)c1cccnc1Oc1ccc(Cl)cc1	ChEMBL	CHEMBL1447478
BYUXTAKDDOSZAD-UHFFFAOYSA-N	CCOC(=O)c1cnn(C2CCNCC2)c1-c1ccccc1	ChEMBL	CHEMBL2235364
MVSROBKUXHYXAP-UHFFFAOYSA-N	COc1ccc(N2CCN(CCCCNC(=O)c3ccc(-c4ccccc4)cc3)CC2)c(OC)c1	ChEMBL	CHEMBL565961
MDIULAIQZRCZJX-UHFFFAOYSA-N	Cc1ccc(C2=CC(c3ccc(C)cc3)n3ncnc3N2)cc1	ChEMBL	CHEMBL1872120
YOPYNAOWKGCZRK-UHFFFAOYSA-N	COc1ccc(OC)c(Oc2cc(Cn3ccnc3)ccc2C#N)c1	ChEMBL	CHEMBL22854
KDEGIOQDEJIVNE-UHFFFAOYSA-N	C1=C(CCNCc2coc(-c3cccs3)n2)CCCC1	ChEMBL	CHEMBL1861673
UATTYDLAQUEWPP-UHFFFAOYSA-N	O=C(CCCCC(=O)NCCc1ccc(O)cc1)NCCc1ccc(O)cc1	ChEMBL	CHEMBL462814
PVVGJOSRTAWRER-NRQQLHKUSA-N	CC[N+]1(C)CCC(O)(/C=C/c2ccc(OC)cc2)C(C(=O)/C=C/c2ccc(OC)cc2)C1	ChEMBL	CHEMBL2009429
WASSEMBNQXZEHM-UHFFFAOYSA-N	CCOc1cc(C#Cc2ccc(CC(C)NC(=O)N(C)C)cc2)ccn1	ChEMBL	CHEMBL3698579
QQEUFCBFNCEBTH-UVIULGBXSA-N	CO/N=C(\CN(CCF)C(=O)c1cc(Cl)cc(Cl)c1)[C@H](CCN1CCC(n2c(=O)n(CC(=O)O)c3ccccc32)CC1)c1ccc(Cl)c(Cl)c1	ChEMBL	CHEMBL312612
OUEVVRHUJPXHLA-KPKJPENVSA-N	CCCc1cc(N2CCC2)c2cc(NC(=O)/C=C/c3ccc(C(F)(F)F)cc3)ccc2n1	ChEMBL	CHEMBL215649
URCAXSZEZCAAGZ-SFHVURJKSA-N	O=C(N[C@@H](Cc1ccc(Cl)c(Cl)c1)C(=O)O)c1ccc(Cl)cc1NS(=O)(=O)c1cccc2nsnc12	ChEMBL	CHEMBL585914
IGSCNTHMJYUKQD-UHFFFAOYSA-N	COc1ccccc1N1CCN(CCC2CCc3ccc(N)cc3C2O)CC1	ChEMBL	CHEMBL3104521
NODYNEDBZKQWCS-UHFFFAOYSA-N	CCS(=O)(=O)N1CC(=O)N(c2cc(C)cc(C)c2)C(C)(C(=O)NC2CCCCC2)C1	ChEMBL	CHEMBL1892808
WITLEAROQNPIFK-UHFFFAOYSA-N	O=C1c2ccccc2C(=O)N1CCCCCc1nc(-c2ccccc2)no1	ChEMBL	CHEMBL1482431
DFLJTJVHPURYAR-UHFFFAOYSA-N	CCOc1ccccc1-c1nc(O)c2nc3ccc(Br)c(C)n3c2n1	ChEMBL	CHEMBL194005
UITHEXDZSDIRHI-QPMRDEQLSA-N	Cc1ccc(COC(=O)NC(C(=O)N[C@@H](Cc2ccccc2)[C@@H](O)C[C@H](Cc2ccccc2)NC(=O)OCc2cccnc2)C(C)C)cn1	ChEMBL	CHEMBL345691
YVGXOCAMQGTOEV-UHFFFAOYSA-N	CC1(c2ccc([N+](=O)[O-])cc2)NC(=O)N(CC(=O)c2ccc3c(c2)OCO3)C1=O	ChEMBL	CHEMBL1515256
IAMWJEXKKUVSJY-UHFFFAOYSA-N	CC(=O)Nc1nc2ccc(-c3cncc(C)c3)cc2s1	ChEMBL	CHEMBL3356883
ANFSNXAXVLRZCG-RSAXXLAASA-N	C[C@@H](Cc1ccccc1)N(C)Cc1ccccc1.Cl	ChEMBL	CHEMBL3544906
KKXGNXWKPSKHQQ-RPZVGCSNSA-N	OC[C@H]1O[C@@H](Sc2nc3sc4c(c3c(=S)[nH]2)CCCC4)[C@@H](O)[C@@H]1O	ChEMBL	CHEMBL1243368
TYAJZWFLTFWQPX-UHFFFAOYSA-N	COc1ccccc1CN1CCN(C(=O)COc2cccc(C)c2)CC1.O=C(O)C(=O)O	ChEMBL	CHEMBL1510585
DZQWNXDWAYARHT-QHAWAJNXSA-N	O=S(=O)(NC[C@@H]1[C@@H](c2ccccc2)[C@H](CO)N1CC1CC1)c1ccccc1	ChEMBL	CHEMBL2362046
RRIKHLGRDIPPBL-UHFFFAOYSA-N	COc1cccc2cc(C(=O)N3CCN(c4cc(C)ccc4C)CC3)c(=O)oc12	ChEMBL	CHEMBL1901465
RZKKRHPYWSDEPC-UHFFFAOYSA-N	COc1ccc(NC(=O)Nc2cccc(C(C)=O)c2)cc1-c1c(Br)cnn1C	ChEMBL	CHEMBL599429
IQOXQNJSUVZSKD-ZETCQYMHSA-N	Nc1nc(N2CCC[C@H](N)C2)c2oc3ccc(Cl)c(Cl)c3c2n1	ChEMBL	CHEMBL1915028
HXBYBGQYXYNWTQ-UHFFFAOYSA-N	NCCCOc1cc2ccccc2cc1C(=O)NCCCOc1ccccc1C(=O)Nc1ccc(Cl)cc1O	ChEMBL	CHEMBL3582494
VVFMQFQZTIEHIJ-UHFFFAOYSA-N	COc1ccc(NCC(=O)Nn2c(C)nc3ccc(S(=O)(=O)Nc4ccc(OC)cc4)cc3c2=O)cc1	ChEMBL	CHEMBL1985432
KPQZVTOPXMBAGH-UHFFFAOYSA-N	CCCOc1ccc2c(c1)CCc1nncc(=O)n1-2	ChEMBL	CHEMBL471587
PPUFZEKAOXNVLU-UHFFFAOYSA-N	COc1ccc(CCO)cc1O	ChEMBL	CHEMBL4063982
OYVQXZNGRVRKJW-QWRGUYRKSA-N	COC(=O)[C@H](Cc1ccc(N)cc1)NC(=O)[C@@H](N)CC(=O)O	ChEMBL	CHEMBL173791
NHKWBJQWFSLZEF-WQYDNROTSA-N	CCCCCC(=O)O[C@H]1[C@H](OC(=O)CCCCC)[C@H](OCC23C[C@@H]4[C@H](C)CC[C@H]4C4(C=O)CC2C=C(C(C)C)C34C(=O)O)O[C@H](C)[C@H]1OC	ChEMBL	CHEMBL19217
UADRFVNGJFONHK-UHFFFAOYSA-N	CCOC(=O)c1ccc(NC(=O)c2ccc[n+]([O-])c2)cc1	ChEMBL	CHEMBL1492492
MJEPSSPSJCNJJY-UHFFFAOYSA-N	CCCCCCCCNC(=O)c1cnc2cc(Cl)c(F)cc2c1O	ChEMBL	CHEMBL102294
WPBBXJYMBHPLLZ-UHFFFAOYSA-N	CC(=O)c1ccc(OCC(O)CN2C(C)(C)CC(O)CC2(C)C)cc1	ChEMBL	CHEMBL1339037
HEKFDTOXZDJPRH-GACBQCINSA-N	CCc1cc(-c2ccc(-n3c(C)cc(/C=C4\SC(=O)NC4=O)c3C)cc2)ccc1/C=C1\SC(=O)NC1=O	ChEMBL	CHEMBL4072390
DFSYAUPSAYVWNE-UHFFFAOYSA-N	CCn1c(SCC(=O)c2[nH]c(C)c(C(C)=O)c2C)nnc1-c1ccccc1	ChEMBL	CHEMBL1569126
UXRPJBWVWOOVKV-QGOAFFKASA-N	O=C1/C(=C\c2ccc([N+](=O)[O-])cc2)N(S(=O)(=O)c2ccccc2)c2ncccc21	ChEMBL	CHEMBL1992806
BSEVZUGULPURMT-CSLNSYASSA-N	Cl.Cl.O=C(N[C@@H](Cc1ccccc1)CN1CCN(Cc2ccccc2)CC1)C12C[C@H]3C[C@@H](C1)C[C@@H](C2)C3	ChEMBL	CHEMBL545096
PBMMFACWLDDYAE-UHFFFAOYSA-N	CCCN(Cc1cc2cc(C)ccc2nc1O)C(=O)c1ccccn1	ChEMBL	CHEMBL1362498
ONOSXQXDILCQLT-UHFFFAOYSA-N	CN(Cc1cnc2nc(N)nc(N)c2n1)c1ccc(C(=O)NC(CCC(=O)Nc2cccc(B(O)O)c2)C(=O)O)cc1	ChEMBL	CHEMBL157117
HLPFAACKLXTBNI-IRNFWFQNSA-N	CCOC(=O)/C(C)=C/C1=C(C)C(=O)[C@]2(O1)C(=O)N[C@@](OC)(C(=O)c1ccccc1)[C@@H]2O	ChEMBL	CHEMBL514008
NQNSUKONKIZVTL-UHFFFAOYSA-N	CCCCSc1nc(C(CC)c2c(F)cccc2Cl)c(C)c(=O)[nH]1	ChEMBL	CHEMBL3291189
HDDPXPSUSQOBGO-UHFFFAOYSA-N	O=C(Cc1ccccc1)Nc1sc2c(c1C(=O)Nc1ccc(Br)cc1)CCC2	ChEMBL	CHEMBL1527602
XGPOMXSYOKFBHS-UHFFFAOYSA-M	O=S(=O)([O-])C(F)(F)F.[Na+]	ChEMBL	CHEMBL3326865
HKNFAGXJKHYOKG-UHFFFAOYSA-N	COc1ccc(NC(=O)C(=O)NCCc2sc(-c3ccc(Cl)cc3)nc2C)cc1	ChEMBL	CHEMBL1516683
DNBUHXJXKUSPHI-UHFFFAOYSA-N	c1cnc2oc(N3CCN4CCC3CC4)nc2c1	ChEMBL	CHEMBL605715
KQXSPINWJOSGMQ-UHFFFAOYSA-N	CCn1c(=O)n(CC)c2cc(N3CCCCC3)c(NC(=O)Nc3ccccc3C(F)(F)F)cc21	ChEMBL	CHEMBL1356968
QPFUXMOFDVALEC-UHFFFAOYSA-N	COc1ccc(C2=NN(c3ccccc3)C(c3ccc(C4C(S(=O)(=O)c5ccc(Cl)cc5)C(c5ccc(OC)cc5)=NN4c4ccccc4)cc3)C2S(=O)(=O)c2ccc(Cl)cc2)cc1	ChEMBL	CHEMBL3113655
MJLAQPZDJNEMAT-UHFFFAOYSA-N	CCc1cc(=O)oc2nc(C(=O)OC)[nH]c(=O)c12	ChEMBL	CHEMBL1672763
STWPCPAQNXEMBC-GKUNOOHESA-N	COCc1c(F)c(F)c(COC(=O)C[C@@H]2[C@@H](/C=C/Cl)C2(C)C)c(F)c1F	ChEMBL	CHEMBL2230246
QMEJSSCAGCTRRX-KYJUHHDHSA-N	O=C(CSCCCc1ccccc1)[C@H](CCc1ccccc1)NC(=O)[C@@H]1CCCN1C(=O)OCc1ccccc1	ChEMBL	CHEMBL3120830
AXKGTPDSHBZTOI-UHFFFAOYSA-N	CCCCC(=O)Oc1ccnc2cc(OC)cc(OC)c12	ChEMBL	CHEMBL576016
LYONYOBUMSHVDT-UHFFFAOYSA-N	Cc1ncnc(N2CCCOCC2)c1C#Cc1ccc(N)nc1	ChEMBL	CHEMBL3670145
LIBVHXXKHSODII-UHFFFAOYSA-N	O=C1COc2c(CCNCCN(C(=O)CCNCCc3ccc(Cl)c(Cl)c3)C3CCCCC3)ccc(O)c2N1	ChEMBL	CHEMBL2169920
IDCOLTYZOXHVJM-UHFFFAOYSA-N	N=c1nc2c(Nc3ccc(F)c(Cl)c3)ncnc2c[nH]1	ChEMBL	CHEMBL3526441
SRFRJCMUBGZTAP-UHFFFAOYSA-N	CCCCCN1C(=O)c2ccccc2C1=O	ChEMBL	CHEMBL310603
VUWRBQSDTMMFME-SFHVURJKSA-N	COC(=O)C1=C(C)N(Cc2ccccc2)C(=O)N[C@H]1c1ccc(Br)cc1	ChEMBL	CHEMBL1408835
PDEQZKMFUXKNAX-UHFFFAOYSA-N	Cc1ccc(-c2nnc3c(C(F)(F)F)nc4ccccc4n23)cc1	ChEMBL	CHEMBL1275633
VRJMIVAXWKCSPS-UHFFFAOYSA-N	CCOC(=O)Cn1c(=O)c2c(nc(Br)n2Cc2ccc(Cl)cc2)n(C)c1=O	ChEMBL	CHEMBL1485328
JAPCOMVHWCCKQL-FGZHOGPDSA-N	O[C@@H]1Cc2ccccc2C[C@H]1N1CCC(Cc2ccccc2)CC1	ChEMBL	CHEMBL3589729
AVKKNLSJWREZOY-UHFFFAOYSA-N	COc1cccc(-c2noc(CN3CCOCC3C)n2)c1	ChEMBL	CHEMBL3489370
UMZLSPXJXHMOLY-UHFFFAOYSA-N	S=C(Nc1ccc(Br)cc1)Nc1ccc2ncnc(Nc3cccc(Cl)c3)c2c1	ChEMBL	CHEMBL585720
AQGXTLILNHITKU-UHFFFAOYSA-N	COc1c(N2CCN(C(c3ccccc3)c3ccc(Cl)cc3)CC2)c(F)c([N+](=O)[O-])c2c(=O)c(C(=O)O)cn(C3CC3)c12	ChEMBL	CHEMBL260035
LWGNUNBNWQKDPN-UHFFFAOYSA-N	CC1CCCN(Cc2nc(Cc3ccccc3Cl)no2)C1	ChEMBL	CHEMBL1728615
UOXSCWSIQODULA-GFCCVEGCSA-N	CC(C)(C)[C@H](N)C(=O)Oc1ccccc1C(=O)Nc1ncc(Cl)s1	ChEMBL	CHEMBL4117642
CXZADUHFQISBLK-ADSBAMQRSA-N	CC[C@H](C)[C@H](NC(=O)c1cn(CC)c2cc3c(cc2c1=O)OCO3)C(=O)N1CCN(c2cc3c(cc2F)c(=O)c(C(=O)O)cn3CC)CC1	ChEMBL	CHEMBL3608568
NBVOJZKZQMFQJQ-UHFFFAOYSA-N	COc1ccc(F)cc1-c1noc(-c2ccc(N3CCCCC3)c(C(F)(F)F)c2)n1	ChEMBL	CHEMBL3699127
WTKNCXLDQPUQSY-FIOJCIQGSA-N	N[S+]([O-])c1ncnc2c1ncn2[C@@H]1C[C@@H](O)[C@H](CO)O1	ChEMBL	CHEMBL2112149
HKSKSPMTGBSDOR-UHFFFAOYSA-N	COc1ccc(CC(N)c2ccc(OC)cc2)cc1	ChEMBL	CHEMBL1973726
KTTOSJJKGMTVBZ-UHFFFAOYSA-N	Cc1ccc(S(=O)(=O)NCCN(CCNC(=O)Nc2ccc(OC(F)(F)F)cc2)CCNS(=O)(=O)c2ccc(C)cc2)cc1	ChEMBL	CHEMBL455029
CDPVROBPPGANNF-UHFFFAOYSA-N	Cc1ccc(S(=O)(=O)Nc2ccccc2C(=O)NCc2cccnc2)cc1	ChEMBL	CHEMBL1432798
GAIVNNHSLCUYIY-UHFFFAOYSA-N	COCCN1CCC(NCc2c(C(C)C)nn(C)c2N(C)C)CC1	ChEMBL	CHEMBL3466196
IVPPZWXBHVHPMI-UHFFFAOYSA-N	Cc1cnc2n(c1=O)C(CC(=O)NCc1ccc(F)cc1)CS2	ChEMBL	CHEMBL3439354
DCGKBYQRCWDKJS-SLAHTUFOSA-N	COC(=O)[C@@H](N)CSc1cc2c3c(c1)-c1c(ccc(O)c1O)C[C@H]3N(C)CC2.Cl.Cl	ChEMBL	CHEMBL3216759
ASBUQGOTQUYTDQ-UHFFFAOYSA-N	CCOC(=O)Cc1csc(NC(=O)c2c(-c3c(Cl)cccc3Cl)noc2C)n1	ChEMBL	CHEMBL1393348
GPVMZWQQKBLJDD-UHFFFAOYSA-N	CCOC(=O)N1CCN(C(=O)c2cc(C)c3c(C)nn(-c4ccccc4)c3n2)CC1	ChEMBL	CHEMBL1564729
ALHCWBKYLHLTEY-FQEVSTJZSA-N	C#CCN(Cc1ccc2nc(C)[nH]c(=O)c2c1)c1ccc(C(=O)N[C@@H](CCC(=O)O)C(=O)O)cc1F	ChEMBL	CHEMBL307399
GJZHPBWTFRJCPM-UHFFFAOYSA-N	COc1ccc(CCN(C)C(=O)Cn2c(=O)oc3ccccc32)cc1OC	ChEMBL	CHEMBL1489250
QCKPBACAUQRYGM-UHFFFAOYSA-N	Cn1ccc(C(=O)NCc2cccc(Cn3ccnc3)c2)cc1=O	ChEMBL	CHEMBL3467928
LVQQPWRPLIXYHL-UHFFFAOYSA-N	CCC1SC2=NC(C)=C(C(=O)OC)C(c3ccc(C)cc3)N2C1=O	ChEMBL	CHEMBL1500687
OILGUQXPCXBJOY-DHZHZOJOSA-N	CC(C)=CCCC1(C)C=Cc2c(ccc(C(=O)/C=C/c3cc4cc(C)ccc4nc3Cl)c2O)O1	ChEMBL	CHEMBL2336140
LIKHXLCMRMLWIA-UHFFFAOYSA-N	CC1CCc2nc(N)c(C#N)c(-c3ccncc3)c2C1	ChEMBL	CHEMBL1524682
DQMKENGIXDPHTM-UHFFFAOYSA-N	O=c1c2c3c(sc2ncn1Cc1cccc2cccnc12)CC(NCc1ccncc1)CC3	ChEMBL	CHEMBL4091733
QDJMEEPWMOSSRL-GRTNUQQKSA-N	Cl.O=C(O)[C@H]1CN(CCOC(c2ccc(Cl)cc2)c2ccc(Cl)cc2)CC[C@H]1O	ChEMBL	CHEMBL555769
XRJKTZHHZCYUST-UHFFFAOYSA-N	CCOc1ccccc1NC(=O)C1CCCN(S(=O)(=O)c2ccccc2)C1	ChEMBL	CHEMBL1483410
GTXUFPYYMHLYEH-MOOMWZOWSA-N	CCN(C[C@H]1N[C@@](CC)(C(=O)OC)[C@H]2C(=O)N(C)C(=O)[C@@H]12)S(=O)(=O)c1ccc(C(C)(C)C)cc1.O=C(O)C(F)(F)F	ChEMBL	CHEMBL1875869
KPSSJZWNGXQOMD-UHFFFAOYSA-N	COC(=O)CC1Cc2cc3cc(OC)c(-c4c(OC)cc5cc6c(c(O)c5c4O)C(=O)OC(CC(=O)OC)C6)c(O)c3c(O)c2C(=O)O1	ChEMBL	CHEMBL1240857
MHBWPAZGSOJLBN-VHQAPHLWSA-N	CCOP(=O)(O)c1nc(N)nc2c1ncn2[C@@H]1O[C@H](CO)[C@@H](O)[C@@]1(C)O	ChEMBL	CHEMBL1911735
DYCGHVKHYOOUEI-UHFFFAOYSA-N	CCCN(CC(=O)Nc1ccccc1C)C(=O)c1ccc(N2CCCC2)c([N+](=O)[O-])c1	ChEMBL	CHEMBL1452529
PIFUTIDFOAPUKO-DCAQKATOSA-N	CN(C)C(=O)[C@@H]1CN[C@H](C(=O)N2CCC[C@H]2C#N)C1	ChEMBL	CHEMBL232103
JJHZHQDDLFGAMX-UHFFFAOYSA-N	COc1cc2c(cc1OC)CN(C(=O)C1CCCN(Cc3ccccc3)C1)CC2	ChEMBL	CHEMBL1703363
QQNVKEWLEUKSMJ-UHFFFAOYSA-N	CCC(CC)n1cc(Cl)nc(Nc2cc(C)c(OC)cc2C)c1=O	ChEMBL	CHEMBL554517
UVFKIXADSJYRDW-UHFFFAOYSA-N	c1ccc(CN2CCC(NCc3cccc(-c4cncc5ccccc45)c3)CC2)cc1	ChEMBL	CHEMBL549118
YXSGURGUELFUTA-MSOLQXFVSA-N	C[C@@H]1CN(Cc2ccccc2)c2ccccc2[C@H](C)N1C(=O)Cc1cncs1	ChEMBL	CHEMBL3950196
WIXLTAQIFOIEBA-UHFFFAOYSA-N	NC(=O)c1sc2ncnc(-c3cccc(NC(=O)Nc4ccc(C(F)(F)F)cc4)c3)c2c1N	ChEMBL	CHEMBL1934650
FMGLUVIEPJIBRC-UHFFFAOYSA-N	Cc1noc(C)c1S(=O)(=O)N(CC(=O)NCCc1ccccc1)c1ccc(C(C)C)cc1	ChEMBL	CHEMBL1880737
SGJYOEUUOAAGGB-UHFFFAOYSA-N	Cn1ccc(C(=O)N2CCCC(Cc3cccc4ncccc34)C2)n1	ChEMBL	CHEMBL3487201
CEIJFEGBUDEYSX-FZDBZEDMSA-N	O=C1[C@@H]2[C@H]3CC[C@H](C3)[C@@H]2C(=O)N1CCCCN1CCN(c2ncccn2)CC1	ChEMBL	CHEMBL274047
ZBWZFGGPBCMSKI-UHFFFAOYSA-N	Cc1ccc(Cn2cc(S(=O)(=O)c3ccc(Cl)cc3)c(=O)c3cc4c(cc32)OCO4)cc1	ChEMBL	CHEMBL3187898
GPXBFILDUZJQND-UHFFFAOYSA-N	COc1cc(C(=O)c2cn(Cc3ccccc3)c(-c3ccc(C)cc3)n2)cc(OC)c1OC	ChEMBL	CHEMBL1813154
YRAFXAMCQLQPET-UHFFFAOYSA-N	COc1ccc(S(=O)(=O)N2CCC(c3cc(-c4cccc5ccccc45)[nH]n3)CC2)cc1	ChEMBL	CHEMBL1607681
DSIZTJKHNCNJNW-BTZPPBCFSA-N	COc1ccc(S(=O)(=O)N(CC(C)C)C[C@@H](O)[C@H](Cc2ccccc2)NC(=O)O[C@H]2CC(C)(C)C[C@H]3O[C@@H]4OCC[C@@H]4[C@@H]23)cc1	ChEMBL	CHEMBL2426455
DJPBXPFGMIRDJS-UHFFFAOYSA-N	Cc1nc(Nc2ccc(OC(F)(F)F)cc2)cc(Nc2nccn2-c2cccc(C(=O)NCCN3CCOCC3)c2)n1	ChEMBL	CHEMBL1172434
LBUVBAXZCRTNMC-VIFPVBQESA-N	N#Cc1ccc(C[C@H](N)C(=O)NO)cc1	ChEMBL	CHEMBL555149
QZRQLVZGQQVBIK-BPNZPQAUSA-N	N#Cc1ccc(N2C(=O)[C@@H]3C4CCC(O4)[C@@H]3C2=O)cc1C(F)(F)F	ChEMBL	CHEMBL427721
WYVYEIZFAUXWKW-TTYSTUCBSA-N	CC(=O)[C@]1(O)Cc2c(O)c3c(c(O)c2[C@@H](OC2CC(N)C(O)C(C)O2)C1)C(=O)c1c(O)cccc1C3=O.Cl	ChEMBL	CHEMBL537408
IXCPQZSCDNZAEV-UHFFFAOYSA-N	CC1=CC=CC2=NCC(C(=O)c3ccc(-c4ccccc4)cc3)CN12.[O-][Cl+3]([O-])([O-])O	ChEMBL	CHEMBL553054
RRZDIMJCOKHBTR-XFFZJAGNSA-N	N#C/C(=C/c1ccc(N2CCOCC2)c([N+](=O)[O-])c1)C(N)=O	ChEMBL	CHEMBL1486823
REGDQFLMEUPLNG-KRUMMXJUSA-N	CC1(CCCCCC/N=C\N2CCC(C(c3ccccc3)c3ccccc3)CC2)OCCO1	ChEMBL	CHEMBL170863
YQYVFVRQLZMJKJ-JBBXEZCESA-N	C[C@H]1[C@H]2Cc3ccc(O)cc3[C@]1(C)CCN2CC1CC1	ChEMBL	CHEMBL56585
GIYXEZZPINFSPU-UHFFFAOYSA-N	Cc1c(-c2ccccc2)nc(O)n1C1CCN(CCc2ccccc2)CC1	ChEMBL	CHEMBL91229
KERXRLFGJZSNBC-UHFFFAOYSA-N	CC1(C)OCC(=O)Nc2ccc(-c3ccc(C#N)[nH]3)cc21	ChEMBL	CHEMBL491206
IRCZSPSICVPEKJ-UHFFFAOYSA-N	COc1ccc(CN2C(=O)N(c3cnn(Cc4c(C)noc4C)c3)C(=O)C23CC3)cc1O	ChEMBL	CHEMBL3902192
AEVUVJJCSFLZEG-AWCRTANDSA-N	O=C(Nc1ccc(F)cc1)N1CCCCN2[C@@H](CO)[C@@H](c3ccc(C#Cc4ccccc4)cc3)[C@@H]2C1	ChEMBL	CHEMBL2361979
TZOXTUGEEZYMTF-UHFFFAOYSA-N	O=C(NCCCN1CCOCC1)c1cnc(Cl)c(Cl)c1	ChEMBL	CHEMBL597764
BZZDCJXMIRUBDL-UHFFFAOYSA-N	COc1cn(C(C)C(=O)Nc2ccc(C(=O)O)cc2)c(=O)cc1-c1cc(Cl)ccc1Br	ChEMBL	CHEMBL3935534
VHTQJRZBOISPCF-UHFFFAOYSA-N	Cn1c2ccccc2c2cc(C(=O)N3CCN(c4ccccc4Cl)CC3)nc(-c3ccccc3)c21	ChEMBL	CHEMBL3398380
JUIDWWDQWVFRBM-UHFFFAOYSA-N	COCCCNC(=O)c1ccc(Cn2c(SCc3cccc(C)c3)nc3cccnc32)cc1	ChEMBL	CHEMBL1515357
RAEUXCRVYZPPCZ-UHFFFAOYSA-N	Oc1cccc(C2CN3CCCC3c3cc(OCCCN4CCCCC4)ccc32)c1	ChEMBL	CHEMBL391669
SWZXEVABPLUDIO-NUDCOPPTSA-N	COC[C@H](NC(=O)c1cnc(C)s1)C(=O)N[C@@H](COC)C(=O)N[C@@H](Cc1ccccc1)C(=O)[C@]1(C)CO1	ChEMBL	CHEMBL1272294
HBDCMWURQYTLBL-UHFFFAOYSA-N	CCN1c2ncccc2-c2ncc(C)n2-c2ccc(N3CC=CCC3)nc21	ChEMBL	CHEMBL43283
SNGKPYYHFVHCDK-VIFPVBQESA-N	CCN1CCC[C@H]1CNC(=O)c1c(O)c([N+](=O)[O-])cc(Br)c1OC	ChEMBL	CHEMBL159945
SYTPJDLWZQRDEO-UHFFFAOYSA-N	O=C(Nc1nc2ccccc2s1)C(=O)c1c[nH]c2ccccc12	ChEMBL	CHEMBL251306
GFWJMMLPXBFICR-UHFFFAOYSA-N	c1cc2c(cc1Cn1cnc3cc4c(cc31)CCCC4)OCO2	ChEMBL	CHEMBL3398264
JURCDKOMRODTHK-FMDIHHLLSA-N	O=c1[nH]c(=O)n([C@@H]2O[C@H](CO)[C@@H](O)[C@@H]2F)cc1C(F)F	ChEMBL	CHEMBL2368781
XXOKTGSEZOBOSB-UHFFFAOYSA-N	CCc1ccc(NC(=O)CCNC(=O)Cn2cnc3ccccc3c2=O)cc1	ChEMBL	CHEMBL1736528
YMBLPWKGRIGDBP-UHFFFAOYSA-N	COCCOCCOCCOCCOCCOCCOCCOCCOCCOCCO	ChEMBL	CHEMBL4293235
AMKIMNGSXRZXKP-UHFFFAOYSA-N	COc1cc(-c2cc(NC=O)c3ncc(-c4ccc(C(C)=O)cc4)n3c2)cc(OC)c1OC	ChEMBL	CHEMBL1905593
LJPYOTNMYOBJHB-UHFFFAOYSA-N	CC#CCOc1ccc(S(=O)(=O)C(C(=O)NO)C2CCN(C(=O)C3CC3)CC2)cc1	ChEMBL	CHEMBL223831
GRABPNBVFQHUCW-UHFFFAOYSA-N	OCc1cc(C(O)CNCCc2ccc(N3CCN(c4ccccc4)CC3)cc2)ccc1O	ChEMBL	CHEMBL3290978
WJSXAAQOMRPZMQ-YHVBFONYSA-N	CC(=O)O[C@@H]1C[C@@]2(C)[C@@H](CC[C@H]3[C@@H]4CCC[C@@]4(C)CC[C@@H]32)C[C@H]1O	ChEMBL	CHEMBL1289318
RNCHQAWWYPISEO-MDZDMXLPSA-N	O=C(/C=C/c1ccccc1)NC(NC(=S)Nc1cccc(Cl)c1)C(Cl)(Cl)Cl	ChEMBL	CHEMBL1450105
COMGISSFKXNRMQ-INIZCTEOSA-N	CCC#CCOc1cc(NC(=O)N[C@@H](C)c2ccccc2)ccc1OC	ChEMBL	CHEMBL2203417
HBOOSNCGKATHOD-MZHKYUSBSA-N	C/C=C/C[C@H]1C(=O)O[C@@H]2O[C@@]3(C)CC[C@H]4[C@H](C)CC[C@@H]1[C@@]24OO3	ChEMBL	CHEMBL3349859
XWEQKRUDVHFLHK-UHFFFAOYSA-N	COc1cc(OC)cc(OCc2ccc(CCN3CCN(c4cc(Cl)ccc4OC)CC3)cc2)c1	ChEMBL	CHEMBL3546127
RWSGMHLDJUUCDA-UHFFFAOYSA-N	Cc1nc(C)c(CC(=O)N2CCN(CCOc3ccccc3)CC2)c(=O)[nH]1	ChEMBL	CHEMBL4126225
XNYKLYFWQRWGDI-UHFFFAOYSA-N	c1ccc(Nc2nc(NCC3CCCO3)nc(Nc3ccccc3)n2)cc1	ChEMBL	CHEMBL3963515
YOOWHGMISVYFBR-MUUNZHRXSA-N	O=C(N[C@H](Cc1c[nH]cn1)C(=O)N1CCN(c2ccccc2CNCCc2cccs2)CC1)OCc1ccccc1	ChEMBL	CHEMBL195172
JCLHEUFUKZPREJ-UHFFFAOYSA-N	CCOCC1CN(C(=O)c2ccco2)Cc2nn(C)cc21	ChEMBL	CHEMBL3442620
XRDJGRLWZVXUGH-UHFFFAOYSA-N	Cc1noc(C)c1CNC(=O)c1ccc(NC2CC2)nc1	ChEMBL	CHEMBL3494247
QLKUILUSFPFJTO-UHFFFAOYSA-N	CC(C)C(=O)Nc1ccc2c(c1)nc(CCN1CCN(C)CC1)n2C	ChEMBL	CHEMBL1584649
GAPFYROELPGEJR-UHFFFAOYSA-N	CC(=O)Nc1cccc2c(Oc3cc(NC(=O)c4ccc(Cl)c(C(F)(F)F)c4)ccc3C)ccnc12	ChEMBL	CHEMBL498420
DDSJSYAJAKFVHY-UHFFFAOYSA-N	O=Cc1c[nH]c2ccc3c(c12)CC(N1CCCCCC1)CC3	ChEMBL	CHEMBL306198
UQDCDXVFVGFOLQ-UHFFFAOYSA-N	O=C(Nc1ccc(S(=O)(=O)c2ccc(NC(=O)c3ccccc3SSc3ccccc3C(=O)Nc3ccc(S(=O)(=O)c4ccc(NC(=O)c5cccs5)cc4)cc3)cc2)cc1)c1cccs1	ChEMBL	CHEMBL172395
VLXWVBQUFMWSBK-OAQYLSRUSA-N	C[C@@H](NC(=O)c1ccc(Br)cc1)C(=O)N1CCN(CCCOc2ccc(-c3noc(CC4CCCC4)n3)c(F)c2)CC1	ChEMBL	CHEMBL158568
BTOQMSUXSHDZSO-KRWDZBQOSA-N	O=C(O)C[C@H](NC(=O)OCc1ccccc1)C(=O)COC1=C(c2ccccc2)C(=O)OC1	ChEMBL	CHEMBL343134
RAOCKIXJWYDYCO-WQRHYEAKSA-N	Cc1ccc(NC(=O)Nc2ccc3c(c2)NC(=O)/C3=C\c2ccc[nH]2)cc1	ChEMBL	CHEMBL1172815
PQUZYLCCYGSNMV-UHFFFAOYSA-N	CC(C)OC(=O)P(=O)(O)O	ChEMBL	CHEMBL1206318
HBYPDVHGDKCNMT-UHFFFAOYSA-N	Cc1ccc(OCC(=O)NNC(=O)c2ccc3c(=O)n4c(nc3c2)CCC4)cc1	ChEMBL	CHEMBL1555212
BIOJTMVLNXQLNJ-XLGOUSFESA-N	CCCCCCCCCCCC(=O)OC[C@H](CO[C@@H]1O[C@H](CO)[C@@H](O)[C@H](O)[C@H]1O)OC(=O)CCCCCCCCCCC	ChEMBL	CHEMBL3758200
NKPHEWJJTGPRSL-UHFFFAOYSA-N	CCC(=O)c1ccc(F)c(C2CC2NC(=O)Nc2ccc(C#N)cn2)c1O	ChEMBL	CHEMBL132425
HAGUNNUJAUXICH-HJVNJIPZSA-N	CCCCCCCCCCCCCCCCO[C@H]1O[C@H](COCC(O)CO)[C@@H](O)[C@H](O)[C@H]1NC(=O)CCCCCCCCCCCCCCC	ChEMBL	CHEMBL219225
ROPHIZOMXOPURD-UHFFFAOYSA-N	COc1cc(CN(C)N2C(=O)c3cccc4cc([N+](=O)[O-])cc(c34)C2=O)cc(OC)c1OC	ChEMBL	CHEMBL1980270
VNODPEFGVDAFHJ-UHFFFAOYSA-N	O=C(c1ccc(OC2CCN(Cc3ccccn3)CC2)cc1)N1CCCC(O)C1	ChEMBL	CHEMBL1880967
BHYMDOQIZXMYTL-UHFFFAOYSA-N	CC1OC(CCc2cccc(Cl)c2)Cc2n[nH]c(O)c21	ChEMBL	CHEMBL2144778
GRTDCVKGCLAJLB-UHFFFAOYSA-N	COc1ccccc1NC(=O)Nc1nc(CC(=O)N2CCN(c3ccc(F)cc3)CC2)cs1	ChEMBL	CHEMBL1590720
RBMGQPXZRYKFBY-UHFFFAOYSA-N	CCCCNc1ccc(C(=O)OCCN(C)C)cc1C	ChEMBL	CHEMBL1917643
BBZRVOZGTAYAPS-ZSCLYBAYSA-N	COC(=O)[C@H](Cc1ccccc1)NC(=O)/C(=C/C(C)C)NC(=O)[C@H](CCSC)NC=O	ChEMBL	CHEMBL1986291
NSNFTLRRTLZHNU-UHFFFAOYSA-N	Br.Cc1nc(O)nc2ccc(O)c(O)c12	ChEMBL	CHEMBL1743762
NITWHXYORYZHGR-UHFFFAOYSA-N	CCN1CCN(CC(=O)c2cc(Cl)ccc2Cl)CC1	ChEMBL	CHEMBL1444937
JBXSWOVTEWINCW-UHFFFAOYSA-N	Cc1cccc(C)c1NC(=O)CNC(=O)C1=CC(C)(C)NC1(C)C	ChEMBL	CHEMBL15694
ZSNQSENAGIRDRF-UHFFFAOYSA-N	CC(=O)N/C(=N\[N+](=O)[O-])NCC1CCOC1	ChEMBL	CHEMBL2269487
LNSFQZLHHAZUBU-VIFPVBQESA-N	CC(=O)N1CC[C@H](c2nc3cc(F)ccc3o2)C1	ChEMBL	CHEMBL3436798
YTLBEAVJXPZESK-UHFFFAOYSA-N	N=C(N)Nc1ccc(CCc2ccc(N)cc2)cc1	ChEMBL	CHEMBL1198766
XSRHUCDHCBPZLD-UHFFFAOYSA-N	CCN(CC)S(=O)(=O)c1ccc(N2CCCC2)c(C(=O)OCC(=O)Nc2cc(C)on2)c1	ChEMBL	CHEMBL1351092
MVFZKWNJZRYJTI-CYPLVWSNSA-N	O=C(/C=C/c1ccccc1)N[C@@H](c1ccccc1)[C@@H](OC(=O)c1ccccc1)C(=O)NC1CCCCC1	ChEMBL	CHEMBL4102257
NJQLNHCLCWBGEV-FMRSBHEDSA-N	N#Cc1ccc(N2C[C@@H]3[C@@H]([C@@H]4C=C[C@H]3C4)S2(=O)=O)cc1C(F)(F)F	ChEMBL	CHEMBL3987109
DMMIROFPPDSWRQ-UHFFFAOYSA-N	CC(C)c1ccc(S(=O)(=O)N2CCN(C(=O)C3CCN(C(=O)c4ccc(F)cc4)CC3)CC2)cc1	ChEMBL	CHEMBL1301393
LVCZZDYFTPYKNU-UHFFFAOYSA-O	CNC(=O)Oc1ccc(-c2cn3c(NC(C)=O)cccc3[n+]2C)cc1	ChEMBL	CHEMBL1198819
HNVWFUAOTFONLC-WMUFCWPYSA-N	COC(=O)[C@]1(O)C[C@@H](O)[C@@H](OC(=O)/C=C/c2cc(OC)c(O)c(OC)c2)[C@H](OC(=O)/C=C/c2ccc(O)c(O)c2)C1	ChEMBL	CHEMBL474262
KZJRKSJESGJFTL-HNNXBMFYSA-N	Cc1ccc2c(c1)ncn2-c1ccnc(N[C@@H](C)c2ccccc2)n1	ChEMBL	CHEMBL566582
PMESYTUVRXVBKC-UHFFFAOYSA-N	C=CCN(CC=C)Cc1c(Br)sc(N)c1C(=O)c1ccc(Cl)cc1	ChEMBL	CHEMBL2420169
XXLQLIYMMGCQPB-UHFFFAOYSA-N	CCN(Cc1ccccc1)Cc1coc(-c2cccc(F)c2)n1	ChEMBL	CHEMBL1859086
XDXISDGSAROASW-GIDUJCDVSA-N	NS(=O)(=O)c1cc(C(=O)N/N=C/c2ccc([N+](=O)[O-])o2)ccc1Cl	ChEMBL	CHEMBL521092
DEVOXEAJVSWVED-UHFFFAOYSA-N	CCOC(=O)Cc1csc(SCc2nc(O)c3c4c(sc3n2)CCC4)n1	ChEMBL	CHEMBL1610722
AKVVSJXITCKRIP-UHFFFAOYSA-N	COc1cc(OC)c2c(C)c(C(=O)C(=O)N3CCOCC3)[nH]c2c1	ChEMBL	CHEMBL3400398
ZBYDNRHHBJIFMZ-FWNTZLBKSA-N	C/C(=C/C(=O)c1ccccc1)N[C@@H](Cc1ccc(OCCOc2ccc3c(c2)[nH]c2ccccc23)cc1)C(=O)O	ChEMBL	CHEMBL400640
BRLXVACIWXCCKZ-QXWFJRNPSA-N	COc1ccc(S(=O)(=O)N[C@@H](Cc2ccc(Cl)cc2)C(=O)N2CC[C@@]3(O)CCCC[C@H]3C2)cc1	ChEMBL	CHEMBL1498784
XNQBFWUAQAQNDH-UHFFFAOYSA-N	CC1(C)CC(C(Nc2cnc3cc(F)ccc3c2)c2ccc(C(=O)NCCC(=O)O)cc2)C1	ChEMBL	CHEMBL3681967
YUISEVXRRGOSEQ-UHFFFAOYSA-N	COc1ccccc1N1CCN(CCCc2cc(Cl)ccc2OCCc2ccccc2)CC1	ChEMBL	CHEMBL1178014
JDZFVFXEVBSKAV-UHFFFAOYSA-N	O=C(Nc1ccc(C(=O)O)nc1)c1cc2c3c(c1)CCCC3CCC2	ChEMBL	CHEMBL2398384
CMEBOQLOPXZYKI-UHFFFAOYSA-N	O=C(Nc1ccc2nc3n(c(=O)c2c1)CCCC3)c1cccc([N+](=O)[O-])c1	ChEMBL	CHEMBL1586939
YRWMDSYVZHWNKM-UHFFFAOYSA-N	Cc1ccc(C)c(C(=O)Nc2nc(-c3ccccn3)cc3ccccc23)c1	ChEMBL	CHEMBL128715
XRNDMOIXFFVWMZ-LPYMAVHISA-N	S=C(N/N=C/c1c[nH]c2ccccc12)Nc1cccc2ccccc12	ChEMBL	CHEMBL4173956
MSNAUFZPBYSLBE-UHFFFAOYSA-N	CC(=O)c1ccc(N2CCN(C(=O)c3ccc4[nH]cnc4c3)CC2)cc1	ChEMBL	CHEMBL1385640
DBPKEFMIWKBZQK-UHFFFAOYSA-N	Fc1cc(Cl)ccc1Nc1ccnc2ccc(-c3ccc(Cl)cc3)cc12	ChEMBL	CHEMBL1208887
JNJGQBBQHDKNMN-UHFFFAOYSA-N	CCCn1cnc2c(Sc3c([N+](=O)[O-])ncn3C)nc(N)nc21	ChEMBL	CHEMBL1864532
KALYUYYAOBBDOG-UHFFFAOYSA-N	Oc1nc2ccccc2c2nc(Br)c(CN3CCN(c4ccccc4Cl)CC3)n12	ChEMBL	CHEMBL430686
UARIXUNDPOKGDV-UHFFFAOYSA-N	Cn1cc(C2C3CC4CC(C3)CC2C4)c2ccc(C(=O)NS(=O)(=O)C3CC3)cc21	PubChem
RQDIJULCGHZYBG-UHFFFAOYSA-N	CCOc1ccc(C(=O)Nc2onc3c2CCCC3)cc1	ChEMBL	CHEMBL1315978
IXFMWBGZRWTDFQ-UHFFFAOYSA-N	COc1cccc(Nc2nc(-c3ccccc3)nc3c2C(=O)NCC3)c1	ChEMBL	CHEMBL4094200
SHUHOTDRDJCOAN-LYKKTTPLSA-N	O=C(O)CC(NC(=O)[C@H](Cc1cccs1)NC(=O)OCc1ccccc1)C(=O)CF	ChEMBL	CHEMBL282508
UUMMKCYGIBYCRT-GFCCVEGCSA-N	CN[C@@H]1CCN(c2nc(N)nc3c2CCc2ccccc2-3)C1	ChEMBL	CHEMBL492232
NUHRBFJHZFLLAI-JOCHJYFZSA-N	C[C@@H](NCc1ccccc1-c1ccc(CCNCCc2ccc(O)c3[nH]c(=O)sc23)cc1)c1ccccc1	ChEMBL	CHEMBL1947151
BMOXDXBYOSUMGN-UHFFFAOYSA-N	O=S(=O)(c1ccc(F)cc1)N1CCC(Oc2ccc(-n3cnnn3)cc2)CC1	ChEMBL	CHEMBL1437384
VOUSXDWTPJMJHA-UHFFFAOYSA-N	CCN(CC)C(=O)C(=O)NC(C)(C)c1nc(C(=O)NCc2ccc(F)cc2)c(OS(C)(=O)=O)c(=O)n1C	ChEMBL	CHEMBL1949881
CACLOLOIHLURKQ-UHFFFAOYSA-N	O=C1Cc2c(Br)cccc2C(=O)N1	ChEMBL	CHEMBL3793399
FKKQVDLSFNPSNB-UHFFFAOYSA-N	Cc1cccc(C(=O)Nc2ccc(C(=O)N3CCC4(C=CCCC4)Cc4ccccc43)cc2)c1	ChEMBL	CHEMBL316849
SQASBIAYFZQOMN-KDURUIRLSA-N	CCC(CC)(NS(=O)(=O)c1c(Cl)ccc(N/C(=N/C#N)Nc2ccccc2C)c1O)N1C[C@@H](C)O[C@@H](C)C1	ChEMBL	CHEMBL373522
QBILAUSHKIMZES-QGOAFFKASA-N	COc1cc(/C=C(/C(=O)N2CCC=CC2=O)c2ccccc2)cc(OC)c1OC	ChEMBL	CHEMBL3765812
GOILOMCGUQUBPC-UHFFFAOYSA-N	O=c1oc2cc(O)ccc2c(O)c1C(c1ccccn1)c1c(O)c2ccc(O)cc2oc1=O	ChEMBL	CHEMBL235959
CMSJYWHYKTZZTN-CVEARBPZSA-N	N[C@@H](C(=O)NCCc1ccccc1Cl)[C@@H](O)c1ccc([N+](=O)[O-])cc1	ChEMBL	CHEMBL498742
INYXTNOQQMWYKI-ODCIPOBUSA-N	O=C(N/N=C/c1ccccc1Cl)c1cnc2c(F)cccc2c1O	ChEMBL	CHEMBL3814902
QCZCBYQTFNJFBK-UHFFFAOYSA-N	CC(C)CNC(=O)C1(C)CCCN1C(=O)c1cccnc1	ChEMBL	CHEMBL3183059
CNIAKCJVZJHIPF-SABPEOHLSA-N	CC1=C2C(=O)O[C@@H](c3ccoc3)[C@]2(C)CC/C1=N\NC(=O)c1ccncc1	ChEMBL	CHEMBL2253046
BJFLRBLSVACLLD-UHFFFAOYSA-N	O=S(=O)(NC1CCN(CCOc2ccccc2-c2ccccc2)C1)c1cc(F)ccc1F	ChEMBL	CHEMBL2159483
YYOSSLZXIRXIMB-OGDZRKEVSA-N	CC(C)=CCC/C(C)=C/CC/C(C)=C/CC/C=C(\C)CC/C=C(\C)CCC=C(Cl)Cl	ChEMBL	CHEMBL422947
HBEAIRAUSWQMSP-UHFFFAOYSA-N	CC(C)(NS(=O)(=O)c1ccc(O)cc1)C(=O)NC1C2CC3CC1CC(C(N)=O)(C3)C2	ChEMBL	CHEMBL3609874
ILARVNIFBRWOQW-UHFFFAOYSA-N	CS(=O)(=O)c1ccccc1-c1ccc(NC(=O)c2cc(C(F)(F)F)nn2-c2ccccc2CCCN)c(F)c1	ChEMBL	CHEMBL343472
VTCHZFWYUPZZKL-UHFFFAOYSA-N	NC1C=CC(C(=O)O)C1	ChEMBL	CHEMBL358450
QPXGLRJFCBZQNF-UHFFFAOYSA-N	OCc1cccc(C(O)CNCc2ccccc2OCc2ccccc2)c1	ChEMBL	CHEMBL373304
NGBKGQSCXPSNKA-ATEUIHEISA-N	CC(C)CCC[C@@H](C)[C@H]1CC[C@@H]2[C@]1(C)CC[C@H]1[C@]23C=C[C@@]2(CC(=O)CC[C@]12C)OO3	ChEMBL	CHEMBL4168329
URVZVODJEDGKDD-KRWDZBQOSA-N	CC(C)C[C@H](NC(=O)c1cccc(Cc2ccc(F)cc2)n1)C(N)=O	ChEMBL	CHEMBL3899049
INQTWJVQCZWRGV-UHFFFAOYSA-N	CN(c1nc2ccccc2c(=O)o1)S(=O)(=O)c1cccc(Cl)c1	ChEMBL	CHEMBL165871
ZUTMFNQHNWIJHW-UHFFFAOYSA-N	COC(=O)C1=C(C)NC(C)=C(C(=O)OCC(C)C)C1c1cccc(C(F)(F)F)c1	PubChem
GBWAZMTYWIUTEB-UHFFFAOYSA-N	Brc1ccc(C2(Cc3ccccc3)c3ccccc3-c3nccn32)cc1	ChEMBL	CHEMBL1801267
BAASHNRFKKONSR-UHFFFAOYSA-N	CCCNC(=O)C1(C)CCN(C(=O)c2sccc2C)C1	ChEMBL	CHEMBL2360386
DQIWMDQAUCHNMK-UHFFFAOYSA-N	COc1ccc2nccc(C(=O)NCCC3CCN(S(=O)(=O)NC(=O)NC4CCCCC4)CC3)c2c1.O	ChEMBL	CHEMBL3278201
MLQAHGBDMCTHFY-XUTLUUPISA-N	Cc1cn(C2CC(/[N+]([O-])=N\Nc3ccc([N+](=O)[O-])cc3)C(CO)O2)c(=O)[nH]c1=O	ChEMBL	CHEMBL1984287
DAZVTDIYVKZFND-UHFFFAOYSA-N	CCOC(=O)c1[nH]c2ccccc2c1NC(=O)c1ccc(Br)o1	ChEMBL	CHEMBL1576303
LDLDLDFYHFEBNK-UHFFFAOYSA-N	CN(C)CC/N=C(\S)Nc1ccc(S(=O)(=O)NCc2ccc(S(N)(=O)=O)cc2)cc1	ChEMBL	CHEMBL193964
BNGUSQDKBOTFAQ-FLFQWRMESA-N	COc1ccc2c(c1)N(Cc1ccccc1)C(=O)/C2=N\NC(=O)c1ccccc1	ChEMBL	CHEMBL522382
RZMBCNITURVWPJ-UHFFFAOYSA-N	O=C(Cc1cccnc1)c1cc2cc([N+](=O)[O-])ccc2[nH]1	ChEMBL	CHEMBL1668311
XPSMHLXTVZVMSR-UHFFFAOYSA-N	Cc1nnc(SCCN2CCOCC2)n1-c1cccc(Cl)c1.O=C(O)C(=O)O	ChEMBL	CHEMBL1496639
MZFRCQRBHBNGFV-UHFFFAOYSA-N	COC(=O)c1c(C)csc1NC(=O)Cc1ccc(-c2ccncc2)cc1	ChEMBL	CHEMBL1681998
YGDLGRHJAGOPII-UHFFFAOYSA-N	On1ncc2cc(CCc3nn[nH]n3)ccc21	ChEMBL	CHEMBL2323032
FWXMFQQWIVSAMX-UHFFFAOYSA-N	S=C(NCCCc1ccccc1)Nc1ccc(Cl)cc1	ChEMBL	CHEMBL1303703
DBAUJIASBCDHJW-UHFFFAOYSA-N	CN(C)S(=O)(=O)N(CC(=O)NCCSCc1ccc(Cl)cc1)c1ccccc1	ChEMBL	CHEMBL1882037
HLZVOVNCWRHWSC-UHFFFAOYSA-N	O=C(NC1CCCCC1)c1ccc(COCC(F)(F)F)o1	ChEMBL	CHEMBL1742062
ZSWDEBWFASHIOO-UHFFFAOYSA-N	CC1CCN(CCn2c3ccccc3c3nc4c(nc32)CCCC4)CC1	ChEMBL	CHEMBL4081284
SMQFKGRTTJNMAK-UHFFFAOYSA-N	COc1ccc2nccc(-n3cc4c(n3)CCC(NCc3ccc5c(c3)OCO5)C4)c2n1	ChEMBL	CHEMBL392506
OFGOOYDFBDLIDV-UHFFFAOYSA-N	Cc1c(-c2ccccc2)cc(-c2cc(Cl)ccc2OCc2ccccc2)n1-c1cccc(C(=O)O)c1	ChEMBL	CHEMBL210605
ZEPDGSYGMKZBDT-UHFFFAOYSA-N	CCN(CC)S(=O)(=O)N(C)Cc1ccc2c(c1)OCCO2	ChEMBL	CHEMBL3487829
UYTGGRJPWFSBEV-UHFFFAOYSA-N	CCNc1nc2ccccc2nc1NCC	ChEMBL	CHEMBL1997548
DLSIAYGLZBZDFG-UHFFFAOYSA-N	NC(N)=NC(=O)N1Cc2c(-c3c(F)cc(F)cc3F)ccc(F)c2C2(CC2)C1	ChEMBL	CHEMBL3654208
DVVRWTIWEJUZDB-UHFFFAOYSA-N	COc1ccc(CNc2nc(O)c3c[nH]nc3n2)cc1	ChEMBL	CHEMBL53600
DBJJYYOGHACTNG-HGDXVPPDSA-N	CO[C@@H]1[C@H](OC(N)=O)CC[C@]2(CO2)[C@H]1[C@@]1(C)O[C@@H]1CC=C(C)C	ChEMBL	CHEMBL176975
ASNPHZPNQFLZDK-UHFFFAOYSA-N	O=C(c1n[nH]c2c1CN(CC1CC1)C2)N1CCC(c2ccc(F)c(F)c2C(F)(F)F)CC1	ChEMBL	CHEMBL3909579
NKDDFUXDNPNDOJ-UHFFFAOYSA-N	CCC(CC)C(=O)Cc1c(-c2ccc(OC)cc2)nn2c(C)cc(C)nc12	ChEMBL	CHEMBL4061482
MFNAZYJYMUTPDL-UHFFFAOYSA-N	Cc1c(O)nc2nnc(SCC(=O)NCc3ccc4c(c3)OCO4)n2c1C	ChEMBL	CHEMBL1879957
QKMKITLIFYJMFM-LBPRGKRZSA-N	COC(=O)C[C@H](NC(=O)c1cnc2ccccc2c1Cl)C(=O)OC	ChEMBL	CHEMBL470792
JUBDDXJQFSLACP-UHFFFAOYSA-N	O=C(NO)c1ccc2c(c1)C(=O)CC1(CCN(Cc3ccccc3)CC1)O2	ChEMBL	CHEMBL1938427
NAGNEDWJLLWFMD-UHFFFAOYSA-N	CC[N+]1(C)CCC(O)(c2ccc(Cl)cc2)C(C(=O)c2ccc(Cl)cc2)C1	ChEMBL	CHEMBL2010108
ZFOUCGXCHMOGAD-UHFFFAOYSA-N	Cc1cc(OCc2ccc([N+](=O)[O-])cc2)c2c3c(c(=O)oc2c1)CCCC3	ChEMBL	CHEMBL1408908
RDGXCPBMLSJBGA-UHFFFAOYSA-N	CC1CC(C)CN(c2nc(-c3ccc(NCC(=O)Nc4nc5ccccc5s4)cc3)nc(N3CC(C)CC(C)C3)n2)C1	ChEMBL	CHEMBL2281661
SIVSSOJBVQDNDJ-KCWFYHRYSA-N	C[C@@H]1CN2c3c(cc4c(OC(=O)OC(C)(C)C)noc4c3F)CC3(C(=O)NC(=O)NC3=O)[C@H]2[C@H](C)O1	ChEMBL	CHEMBL3659013
NSLAENFYSKILFC-UHFFFAOYSA-N	O=C(NCC1CC1)c1ccc(CN(Cc2ccccc2)S(=O)(=O)c2ccc(OC(F)(F)F)cc2)cc1	ChEMBL	CHEMBL1084505
GYHUSQKDKZEUBL-CSKARUKUSA-N	COc1ccc(/C=C/C(=O)OCC(=O)NC2CCCC2)c(OC)c1	ChEMBL	CHEMBL1707613
ZHPGZABDDIMAKH-UHFFFAOYSA-N	Cc1cccc(NC(=O)Cn2cc(C(=O)c3ccco3)c3ccccc32)c1	ChEMBL	CHEMBL1557815
SQBSBFXZBOZVPM-UHFFFAOYSA-N	O=C(Nc1ccc(CCC2CCNC2)cc1)c1ncccc1F	ChEMBL	CHEMBL3973702
DFOMJUNWXLFXMY-UHFFFAOYSA-N	CC(C)(C)c1ccccc1Oc1ncccc1NC(=O)Nc1ccc(C(=O)NCCN2CCOCC2)s1	ChEMBL	CHEMBL4291162
RYCRGLPMIFDBMM-UHFFFAOYSA-N	Cn1ccnc1SCC(=O)Nc1ccc(Br)cc1C(F)(F)F	ChEMBL	CHEMBL1458464
KRLYMRVMMYXEOH-QHCPKHFHSA-N	COc1cc(F)c2nccc([C@@H](O)CN3CCC(NCc4cc5c(cc4F)OCCO5)CC3)c2c1	ChEMBL	CHEMBL532519
HPLAQRGSSDBWBB-UHFFFAOYSA-N	COCc1cc(C(O)CNC(C)Cc2ccc(O)cc2)ccc1O	ChEMBL	CHEMBL3303380
QCSLQFJSFVEZFR-UHFFFAOYSA-N	CC1CCC(NC(=O)CSc2nc3ccccc3c(=O)[nH]2)CC1	ChEMBL	CHEMBL4161863
JXFXMZGFCAHSBB-UHFFFAOYSA-N	Cc1noc(C)c1C(=O)Nc1ccc(-n2ccc(C(F)(F)F)n2)cc1	ChEMBL	CHEMBL1575618
SEMNDGCQWVCZHY-UHFFFAOYSA-N	CCOC(=O)c1nnn(-c2nonc2N)c1-c1ccc(F)cc1	ChEMBL	CHEMBL1308680
WIHMGGWNMISDNJ-UHFFFAOYSA-N	CCC(Cl)Cl	ChEMBL	CHEMBL2287704
NGHYJTPCQZDPGC-UHFFFAOYSA-N	C=CCN1CCN(c2c(Cl)cccc2NC(=O)c2ccc[nH]2)CC1	ChEMBL	CHEMBL1783496
XAVIYUARLAQWEZ-UHFFFAOYSA-N	COc1ccc(-c2c(S(=O)(=O)c3cc(F)cc(F)c3)cnc3cc(F)ccc23)cc1	ChEMBL	CHEMBL4082064
IQTODBJGAKFUCU-HBRGCYOCSA-N	CCCCCCCCCC(=O)OCC(CO[C@@H]1O[C@H](CO)[C@@H](O)[C@H](O)[C@H]1O)OC(=O)CCCCCCCCC	ChEMBL	CHEMBL227943
VGGSCDDNPJJFEC-VDQNSNGVSA-N	CC(C)C[C@H](NC(=O)c1cc(C(=O)N[C@H](C)c2ccc(F)cc2)cc(N(C)S(C)(=O)=O)c1)[C@@H](O)C[C@@H](C)C(=O)NCC1CCN(Cc2ccccc2)CC1	ChEMBL	CHEMBL509294
SCDGTWMVTYRAIF-UHFFFAOYSA-N	CC(=O)Nc1cccc(C2CCN(CCCNc3nc4ccccc4n3Cc3cccc(C#N)c3)CC2)c1	ChEMBL	CHEMBL1223967
QMCUWDYOAIVMKE-UHFFFAOYSA-N	O=C(NS(=O)(=O)c1ccc(NCCCN2CCOCC2)c([N+](=O)[O-])c1)c1ccc(N2CCN(Cc3ccccc3-c3ccc(Cl)cc3)CC2)cc1Oc1cccc(OCc2ccccc2)c1	ChEMBL	CHEMBL3650575
GKRGATGXXZPPAZ-UHFFFAOYSA-N	Cc1cc(N2CCCC2)ccc1NC(=O)CN1C(=O)NC2(CCCCC2)C1=O	ChEMBL	CHEMBL1435811
XFPSQRFNGMCQFG-UHFFFAOYSA-N	CN(C)CCOc1ccc(-c2c(-c3ccc(O)cc3)nn3c(C(F)(F)F)cc(C(F)(F)F)nc23)cc1	ChEMBL	CHEMBL219467
DNPWKBZBAGBOLD-UHFFFAOYSA-N	COc1ccc(CNCc2ccsc2)cc1-c1ccc(S(=O)(=O)NCCN2CCCC2)c(C)c1.O=C(O)C(F)(F)F	ChEMBL	CHEMBL528814
ZNFNAZGDZHTZIX-UHFFFAOYSA-N	C=C(CCCC)C(=O)c1ccc(OCC(=O)O)c(C)c1C	ChEMBL	CHEMBL242505
QSXMLEPSIAKXGA-UHFFFAOYSA-N	c1ccc2c3c([nH]c2c1)C1(CCNCC1)NCC3	ChEMBL	CHEMBL1905423
ZSFOPIJSQNCWJM-UHFFFAOYSA-N	O=C(CCCCSc1nc(-c2ccccc2)cc(=O)[nH]1)Nc1ccccc1O	ChEMBL	CHEMBL260853
FOVWDLHFMABPLQ-UHFFFAOYSA-N	Cc1ccc(-n2nc(C3CCCN(Cc4ccncc4)C3)cc2NC(=O)c2cnn3cccnc23)cc1	ChEMBL	CHEMBL3949312
LOEKKMQWNLGYCV-UHFFFAOYSA-N	CCCN(CCC)c1c(C)nc(-c2ccc(OC)cc2OC)nc1OC	ChEMBL	CHEMBL526828
DVVAVWNGAFFCNW-UHFFFAOYSA-N	COc1ccccc1-c1csc(N)n1	ChEMBL	CHEMBL2297470
IVGTXCKCPLHTEJ-OBGWFSINSA-N	COc1ccc(CC(OC(=O)/C=C/c2ccc(OCc3ccccc3)c(OCc3ccccc3)c2)C(=O)NO)cc1OC	ChEMBL	CHEMBL2333279
KWQWBZIGHIOKIO-UHFFFAOYSA-N	CCCOc1ccc2[nH]cc(C3=CCNCC3)c2n1	ChEMBL	CHEMBL1570196
ODOADPGCMNBJQC-UHFFFAOYSA-N	O=S(=O)(c1ccccc1)N(Cc1ccc(C(F)(F)F)cc1)c1sc2ccccc2c1Cl	ChEMBL	CHEMBL3955615
SJOWQOJAPKHDRK-UHFFFAOYSA-N	N#Cc1c(N2CCCCC2)cc(-c2ccco2)oc1=O	ChEMBL	CHEMBL396762
IFCZOJGVADBTHN-UHFFFAOYSA-N	CCc1cccc(N2CCC(NC(=O)c3cc[nH]n3)CC2)c1	ChEMBL	CHEMBL3496261
PYBIFQDSTAUTOB-UHFFFAOYSA-N	Cc1ccccc1C(=O)N1CCCN(C(=O)c2ccccc2C)CC1	ChEMBL	CHEMBL1609469
BTMOSKKHZSXFQF-XPABHHOTSA-N	COc1ccc(C(=O)NC[C@@H]2O[C@H](CO)[C@@H](O)[C@H](O)[C@H]2O)c(OC)c1	ChEMBL	CHEMBL2414813
DKCXBONSLYYOJJ-LICLKQGHSA-N	CN1c2ccsc2/C(=N/NC(=O)c2c(F)cccc2F)CS1(=O)=O	ChEMBL	CHEMBL3199253
YZROJJBVHIAMED-UHFFFAOYSA-N	CN(Cc1ccc(Cl)s1)C1CCCN(c2cccnn2)C1	ChEMBL	CHEMBL3469957
QRTRCKCYFYISJM-UHFFFAOYSA-N	CN1CCc2ccc(NC(=O)c3cccc(CNC(=O)c4cc5cccc(O)c5cc4O)c3)cc2C1	ChEMBL	CHEMBL3680770
GFHFARVKRLMSEI-FUTUWDLBSA-N	N[C@]1(C(=O)O)C2C[C@H](C[C@H]2CCc2ccccc2)[C@@H]1C(=O)O.O=C(O)C(F)(F)F	ChEMBL	CHEMBL1258906
ZNMQVKBWZMTVEZ-UHFFFAOYSA-N	CNC(=O)c1cccc(Nc2ncnc(N3CC(Oc4cccc(C(F)(F)F)c4)C3)n2)c1	ChEMBL	CHEMBL3915930
TXCBWQYWCDOLHF-UHFFFAOYSA-N	O=P(O)(O)CCS	ChEMBL	CHEMBL3234429
DJGWZQMFVGNLGZ-UHFFFAOYSA-N	Cc1cccc(C)c1COc1ccc2c(-c3ccc(C=O)cc3)cc(C(=O)O)cc2c1	ChEMBL	CHEMBL3715033
ACAPRVBOGFLZJR-UHFFFAOYSA-N	CCSCCCSCCSCC	ChEMBL	CHEMBL1965413
NJQONZSFUKNYOY-JXOAFFINSA-N	Cc1cn([C@@H]2O[C@H](COP(=O)(O)O)[C@@H](O)[C@H]2O)c(=O)nc1N	ChEMBL	CHEMBL72388
RXOPXTKELHAWET-SNWGBXRCSA-N	CNc1ncnc2c1ncn2[C@@H]1O[C@H]([C@H](O)CO)[C@@H](O)[C@H]1O	ChEMBL	CHEMBL1630947
ZEAWPRSFCLYWNS-UHFFFAOYSA-N	CN1CCC(=C(c2ccc(O)cc2)c2ccc(O)cc2)CC1	ChEMBL	CHEMBL3752141
SMZAMPMSBLUVOI-UHFFFAOYSA-N	CCOc1ccc(CC2CC(c3ccc(OC)cc3OC)=NO2)cc1OC	ChEMBL	CHEMBL2234242
BOACOKUYHRJNBA-OBGWFSINSA-N	COC(C/N=c1\cc(O)c2ccc3ccccc3c2o1)OC	ChEMBL	CHEMBL200734
XKRXYFSMDWJDIK-UHFFFAOYSA-N	CCc1cc2c(NCCN3CCCCC3)ncnc2s1.Cl.Cl	ChEMBL	CHEMBL604587
RYBDJJMLNQERKN-ZDLGFXPLSA-N	Cc1cccc(NCC(=O)N/N=C\c2ccccn2)c1	ChEMBL	CHEMBL3199636
JATJZQLYNHAKKI-UHFFFAOYSA-N	Cc1c(F)cccc1S(=O)(=O)Nc1cc2c(cc1Oc1ccccc1)n(C)c(=O)c(=O)n2C	ChEMBL	CHEMBL4278852
IXSLTBUIRFGFHI-UHFFFAOYSA-N	Cc1ccc(C)c(N2CCN(c3ncnc4c3nc3n4CCCCC3)CC2)c1	ChEMBL	CHEMBL1316097
BMOHPALGFQTCEG-UHFFFAOYSA-N	Cc1c(C)c(C)c(C(=O)C2CCN(c3ccc([N+](=O)[O-])cn3)CC2)c(C)c1C	ChEMBL	CHEMBL1603206
DAPZVFMPUMSTES-UHFFFAOYSA-N	CCCc1ccc(CC(C)(Oc2ccc(C(C)C)cc2)C(=O)O)cc1	ChEMBL	CHEMBL1205733
VSXXNHGNASPVAF-UHFFFAOYSA-N	Cl.N=C(N)N1C2CCC1CC(OC(=O)C(CO)c1ccccc1)C2	ChEMBL	CHEMBL553894
SKVWBTBHPLXUHO-UHFFFAOYSA-N	CN1C2CCC1CC(OC(=O)c1cn(CC(F)F)c3ccccc13)C2	ChEMBL	CHEMBL3893818
OYLPSKWPYCZHHN-UHFFFAOYSA-N	O=C(CNC(=O)c1cccc(F)c1)OCC(=O)N1CCN(C(=O)c2ccco2)CC1	ChEMBL	CHEMBL1575824
MEIOLQXBSUOMOD-UHFFFAOYSA-N	O=C(c1cccc(O)c1)n1c(-c2ccc(S(=O)(=O)O)cc2)nc2ccccc21	ChEMBL	CHEMBL1630311
RAECKEPGPWCPGE-UHFFFAOYSA-N	COc1ccc(CSc2nc3ccc(Cl)cc3c(=O)n2-c2ccccc2OC)cc1	ChEMBL	CHEMBL3945396
VUUINNXOAAJOGB-UHFFFAOYSA-N	CC1Cc2cc(Br)ccc2-c2cc(=O)c(C(=O)O)cn21	ChEMBL	CHEMBL4280724
QYYOWXGHJFPMIM-UHFFFAOYSA-N	CCCCCCCN1CCC(C(=O)CC)(c2cccc(O)c2)CC1	ChEMBL	CHEMBL92787
CYSKLMBBXZIUKF-UHFFFAOYSA-N	O=C1c2c(c3sccc3c3ccoc23)C(=O)N1CCNCCCNCCN1C(=O)c2c(c3sccc3c3ccoc23)C1=O	ChEMBL	CHEMBL1819601
LYUFISBDGKDSAI-UHFFFAOYSA-N	CC1=C(C)C(O)C=CC1O	ChEMBL	CHEMBL379119
CNUDXNWBWHCTAU-UHFFFAOYSA-N	CC(Sc1nnc(-c2ccco2)n1C)C(=O)Nc1ccc(N2CCOCC2)cc1	ChEMBL	CHEMBL1473648
WSHVOKKTODFCBQ-UHFFFAOYSA-N	CC(C)CNC(=O)c1coc(NC(=O)c2ccccc2Br)n1	ChEMBL	CHEMBL2047281
LTONFFADGSUOAY-UHFFFAOYSA-N	FC(F)(F)c1ccc(Oc2nc3ccsc3c3nnnn23)cc1	ChEMBL	CHEMBL2088971
VACAZYQVEDLRNR-UHFFFAOYSA-N	O=C1c2cccc(OCc3ccc(F)cc3)c2CCN1Cc1ccccc1	ChEMBL	CHEMBL1309164
SWKXKPAOZMMEBD-UHFFFAOYSA-N	CC(C)c1ccccc1SC1=C(O)OC(CCCC(=O)N2CCN(C(=O)OC(C)(C)C)CC2)(c2ccccc2)CC1=O	ChEMBL	CHEMBL274027
GUZKZSJIGLZHCM-UHFFFAOYSA-N	Cc1ccc(C)c(NC(=O)C2CCC(C)(C(=O)O)C2(C)C)c1	ChEMBL	CHEMBL1345913
RXIYUFVVGFDKSQ-UHFFFAOYSA-N	CCC(=O)Nc1cc(CNc2c(C#N)c(C)nn2-c2cccc(-c3cccc(Cl)c3)c2)cc(Cl)c1O	ChEMBL	CHEMBL2407208
QXTWZEGENLVVRE-KOORYGTMSA-N	CC(=O)O[C@]1(C(C)=O)CC[C@H]2[C@@H]3C=CC4=CC(=O)C=C[C@]4(C)[C@H]3CC[C@@]21C	ChEMBL	CHEMBL1429673
OZTLQJDFFQOGRJ-UHFFFAOYSA-N	O=C(c1ccc(Cl)cc1)c1oc2ccccc2c1C[S+]([O-])c1ccccc1	ChEMBL	CHEMBL1305946
FZPKLZHGBRKKCP-UHFFFAOYSA-N	CCCOc1ccc(-c2nn3c(C)cc(C)nc3c2CC(=O)N(CC)CC)cc1	ChEMBL	CHEMBL1258722
UCMCYXLHZVKZKQ-UHFFFAOYSA-N	CN1CCC(Nc2ccc(S(=O)(=O)NC(=O)c3ccc(N4CCN(CC5=C(c6ccc(Cl)cc6)CC(C)(C)CC5)CC4)cc3Oc3cccc(Cl)c3Cl)cc2[N+](=O)[O-])CC1	ChEMBL	CHEMBL3650536
CGNINUVOIUHEON-UHFFFAOYSA-M	C=CC[N+](C)(C)CCN(C)S(=O)(=O)CCCCCCCCCCCCCC.[Br-]	ChEMBL	CHEMBL2436853
PECAGRNYGNMJSZ-UHFFFAOYSA-N	C1CCCCCC2(CCCCC1)OOCCCCCOO2	ChEMBL	CHEMBL77606
RGBNWLMKBHYXRX-HQQOOKNVSA-N	CC(=O)OC[C@@]1(COS(=O)(=O)O)C(=O)CC[C@]23C[C@]24CC[C@]2(C)[C@@H]([C@H](C)CC(=O)CC(C)C)CC[C@@]2(C)[C@@H]4CC[C@@H]13	ChEMBL	CHEMBL1162326
JZURNDJEQHFENW-UHFFFAOYSA-N	NS(=O)(=O)c1ccc(-n2nc(CCCNC(=O)Nc3ccc(Cl)cc3)cc2-c2ccccc2)cc1	ChEMBL	CHEMBL1766286
LKLCOGGSCLUWLE-UHFFFAOYSA-N	COc1ccc2ncc(C#N)c(CCN3CCC(NCc4ccc5c(c4)OCCO5)CC3)c2c1	ChEMBL	CHEMBL531908
NPNVUXKBYJTIOW-UQQQWYQISA-N	CSc1ccc(/C=C2/C(C)=C(C(C)C(=O)NCCN3CCCCC3)c3cc(F)ccc32)cc1	ChEMBL	CHEMBL4127654
OPYJLQBLPXEIHM-NZPGVSJUSA-N	COC(=O)[C@H]1[C@@H](c2ccc(C(C)C)c(I)c2)C[C@@H]2CC[C@H]1N2C	ChEMBL	CHEMBL1944975
KSDLCSBEJSDJIJ-UHFFFAOYSA-N	Cc1nc2cc(C(=O)NCc3cccnc3)ccc2n1-c1ccc(F)cc1F	ChEMBL	CHEMBL1729730
CHYAWOBIEIQERL-UHFFFAOYSA-N	Cc1ccc(C2C(C(=O)c3ccccc3)=C(O)C(=O)N2CCN2CCOCC2)o1	ChEMBL	CHEMBL1362642
PNNLADRVIGGHOG-UHFFFAOYSA-N	Cc1cc2[nH]c(C(=O)c3ccccc3)c(CCc3ccccc3)c2cc1C(=O)O	ChEMBL	CHEMBL3914187
HILDAWQZPXOXFH-AWEZNQCLSA-N	O=S(=O)(c1ccc2c(c1)OCO2)N1CC[C@H](Oc2ccccc2)C1	ChEMBL	CHEMBL4289633
CTZSJQOZXCUXQC-UHFFFAOYSA-N	CN(C)c1ncnc2c1ncn2Cc1cccs1	ChEMBL	CHEMBL155108
OAQPICDHWFCBKA-UHFFFAOYSA-N	COC(=O)C1=C(C)NC(=O)C1(NC(=O)c1ccccc1C)C(F)(F)F	ChEMBL	CHEMBL1357912
OWIYILFUMNWNLN-UQWUFBTJSA-N	COc1cc(CN2C[C@@H]3N[C@H](C2)[C@@H]3c2ccc(-c3ccccc3C)cc2)cc(OC)c1	ChEMBL	CHEMBL3183568
FKFDVRXSTRAHFQ-YSXVZFOWSA-N	C[C@]1(O)C(n2cnc3c(NP(N)(=O)O)ncnc32)O[C@H](CO)[C@H]1O	ChEMBL	CHEMBL610561
DLZHBJJZBBSBCS-UHFFFAOYSA-N	O=S(=O)(c1ccc(Cl)cc1)N1C2CCCC1CCC2	ChEMBL	CHEMBL1090392
VQQDCPSSAISBPS-UHFFFAOYSA-N	c1cncc(COCc2nnc3n2CCN(CC2CC2)C3)c1	ChEMBL	CHEMBL3553898
HELDYWGCSLWANS-UHFFFAOYSA-N	CNC(=S)Nc1ccc(S(=O)(=O)Nc2nc3ccc(Cl)cc3s2)cc1	ChEMBL	CHEMBL246757
KPZKTGAIAMOEAH-OVJXPFRRSA-N	CC(=O)N[C@H]1[C@H]([C@H](O)[C@H](O)CO)OC(C(=O)O)=C[C@@H]1NC(=O)Nc1ccc(Cl)cc1	ChEMBL	CHEMBL2041285
NUBIFODTFFUFEI-UHFFFAOYSA-N	O=C(NO)C1(C[S+]([O-])c2ccc(C#Cc3ccc(CN4CCOCC4)cc3)cc2)CCOCC1	ChEMBL	CHEMBL3356586
VCNBRLYSKQIIRZ-UHFFFAOYSA-N	COc1ccc(Cl)cc1C1=NOC2(CCC2)C(=O)N1Cc1ccc(NC(C)=O)cc1	ChEMBL	CHEMBL2362561
BXKBODIOPPPLAK-HNNXBMFYSA-N	COc1cccc([C@H](C)Nc2cc(-c3ccc(C)cc3)nc(C)n2)c1	ChEMBL	CHEMBL3732442
BDCOKQCMZJCYDY-UHFFFAOYSA-N	O=c1cc2c3ccccc3n3c(=O)ccc([nH]1)c23	ChEMBL	CHEMBL504106
WHAQWGUAUYUGHF-OWBHPGMISA-N	O=C1Nc2c(Br)cccc2/C1=C1/Nc2ccc(Br)cc2C1=O	ChEMBL	CHEMBL4062464
WYGFTMUKUVJYRT-SMLYOSRCSA-N	COc1ccc2c(O[C@@H]3C[C@H]4C(=O)N[C@]5(C(=O)O)C[C@H]5/C=C\CCCCCCC(=O)N4C3)cc(-c3csc(NC(C)C)n3)nc2c1	ChEMBL	CHEMBL449163
QAHNETHDKINHBR-PTGBLXJZSA-N	CCOC(=O)C1=C(C)N=C(C)/C(=C(/O)OCC)C1c1c(-c2cc(Cl)ccc2OC)noc1C	ChEMBL	CHEMBL172550
HJBRPPYSTGYSNI-UHFFFAOYSA-N	Cn1nnc(-c2ccc(F)cc2)c1COc1cc(C(=O)NC2CCOCC2)on1	ChEMBL	CHEMBL3675674
UOMHPGDWHPZLIW-UHFFFAOYSA-N	COc1ccc2c(C(=O)N(CC(=O)O)C(C)=O)cccc2c1C(F)(F)F	ChEMBL	CHEMBL80039
SKEWALVSEUJDCH-ROUUACIJSA-O	C[S+](C)CC(=O)CC[C@H](NC(=O)[C@@H]1CCCN1C(=O)OCc1ccccc1)C(=O)O	ChEMBL	CHEMBL1186598
DUWFYCUVJQMVTK-HOTGVXAUSA-N	N=C(N)NCCC[C@H](NC(=O)c1ccccc1)C(=O)N[C@H](C=O)CCCCN	ChEMBL	CHEMBL492638
AWZYTDJQXDRQJA-UHFFFAOYSA-N	COc1cc2c(Nc3ccc(NC(=O)c4ccccc4)cc3)ncnc2cc1OCCN1CCCCC1	ChEMBL	CHEMBL3759155
HYAZKQDVQCCJQW-UHFFFAOYSA-N	c1ccc(CC2CCN(CCOc3ccc4c(c3)CN3CN4Cc4cc(OCCN5CCC(Cc6ccccc6)CC5)ccc43)CC2)cc1	ChEMBL	CHEMBL3329489
MTHULKGLWWMNNJ-DCVVVBLRSA-N	CCCCCCC/C=C/[C@@H](F)[C@H](CO)NC(=O)CCCCC	ChEMBL	CHEMBL107182
CUSPIAHPFVPJQZ-UHFFFAOYSA-N	COc1cc2oc(=O)cc(-c3ccc(-c4ccc(F)c(Cl)c4)cc3)c2c(OC)c1OC	ChEMBL	CHEMBL1519552
NWRCAJBFVKDMTF-UHFFFAOYSA-N	CCOC(=O)N1CCN(C(=O)C2CCC(CNS(=O)(=O)c3ccccc3)CC2)CC1	ChEMBL	CHEMBL1517363
KKYJQKJYIHJQSW-KGLIPLIRSA-N	CCC(=O)N1c2ncnn2C2(CCCCC2)[C@@H]2CCCC[C@@H]21	ChEMBL	CHEMBL1878432
YGEXMJRKFHWIGC-UHFFFAOYSA-N	CCc1ccc(Oc2ccc(S(=O)(=O)Nc3nccs3)cc2C#N)c(-c2ccnn2C)c1	ChEMBL	CHEMBL2324998
KWGXZNZLHFMARC-UHFFFAOYSA-N	OC(c1ncccn1)C1(c2ccc(OC(F)(F)F)cc2)CCC1	ChEMBL	CHEMBL3827515
GVSCNXHETSRYPE-UHFFFAOYSA-N	Cc1cn(-c2c(-c3cc(-c4ccc(F)cc4)nc(N)c3C#N)c(C)nn2-c2ccccc2)cn1	ChEMBL	CHEMBL3298033
OWLAZWHYYDAESR-SOUVJXGZSA-N	CCCCCCCn1cc(COC[C@@H]2OC[C@H](N)[C@H]2O)nn1	ChEMBL	CHEMBL3263928
NZLCSWCXKHCYFY-UHFFFAOYSA-N	CCc1nc2ccccc2n1-c1nc(N2CCOCC2)c2sc(CN3CCN(S(C)(=O)=O)CC3)cc2n1	ChEMBL	CHEMBL2165500
DHZBEENLJMYSHQ-UHFFFAOYSA-N	CC12C(=O)OC(=O)C1(C)C1CCC2O1	ChEMBL	CHEMBL8066
CZTBQQKBWRVYAX-JMIUGGIZSA-N	Cc1ccccc1/C(=C\c1cc(OCc2ccsc2)ccc1C#N)CO	ChEMBL	CHEMBL90191
KLKKCSXPCYQBAC-UHFFFAOYSA-N	Cc1ncc([N+](=O)[O-])n1CCSC(=S)N1CCN(c2ccc([N+](=O)[O-])cc2)CC1	ChEMBL	CHEMBL1079620
JGNYODQRSWJBFX-UHFFFAOYSA-N	Cn1c(=O)c2ccccc2n(CC(=O)NCCC2=CCCCC2)c1=O	ChEMBL	CHEMBL1729913
VBOFMKDMPBOLLI-UHFFFAOYSA-N	CCOC(=O)c1c(NC(=O)c2cc(C(C)C)on2)sc(C(C)=O)c1C	ChEMBL	CHEMBL1375408
CAHKINHBCWCHCF-JTQLQIEISA-N	CC(=O)N[C@@H](Cc1ccc(O)cc1)C(=O)O	ChEMBL	CHEMBL65543
WAJCBEINSSNAMN-AWMNRUSDSA-N	CCCN1CC(C(=O)N[C@@H](Cc2cc(F)cc(F)c2)[C@H](O)[C@@H]2NCCN(Cc3ccccc3)C2=O)N(CC)C1=O	ChEMBL	CHEMBL491660
PVIXMGBWMQSGHO-UHFFFAOYSA-N	CC1=C(C(=O)N(C(C)C)C(C)C)CC(CC(=O)NCCCN(C)C)C(=O)N1Cc1ccc(C(C)(C)C)cc1	ChEMBL	CHEMBL1888698
JIIMLORWBQFAJV-UHFFFAOYSA-N	CCCCCCCCCC(=O)N[O-].[Na+]	ChEMBL	CHEMBL2359195
ZTCPVKBJBNQNHD-LZNJQUHISA-N	C[C@]12C[C@@H](Cc3ccc4nc(C(F)(F)F)ccc4c3)CC(=O)N1[C@H](C(=O)N[C@@H](CCCNC(=N)N)C(=O)c1nccs1)CS2	ChEMBL	CHEMBL256393
FNPSQJDHUBCDNU-UHFFFAOYSA-N	CCOc1ccc(S(=O)(=O)N2CCCCC2)cc1NC(=O)C1CCC1	ChEMBL	CHEMBL1356770
BCWNGPPKZDNNCO-UHFFFAOYSA-N	COCCc1noc(-c2ccc(=O)[nH]c2)n1	ChEMBL	CHEMBL3443394
CZIMPLYGOYLZII-UHFFFAOYSA-N	O=C(COc1ccc(Br)cc1)Nc1nc(-c2ccc(Cl)cc2)cs1	ChEMBL	CHEMBL4291707
NMYNENTZHXOXDL-ZOCAGLHBSA-N	CC(/C=C/C(=O)NO)=C\C(C)S(=O)(=O)c1cnc2cc(C)ccc2c1	ChEMBL	CHEMBL1644170
BMTRNMXHQYMYQO-UTONKHPSSA-N	CC(=O)N(C)CC#CCN1CCC[C@@H]1CF.O=C(O)C(=O)O	ChEMBL	CHEMBL1201924
LGTPSOYCUILTTQ-UHFFFAOYSA-N	CC(C)(C)NC(=O)c1cnn(-c2ccccc2)c1NC(=O)c1ccccc1	ChEMBL	CHEMBL1526276
WDQFNTXFTBJHBS-UHFFFAOYSA-N	COc1cc2nc(CN3CCN(S(=O)(=O)c4ccccc4)CC3)nc(O)c2cc1OC	ChEMBL	CHEMBL1514001
PIBCAHWMDACYAC-UHFFFAOYSA-N	Cc1occc1C(=O)N1CCCC(N2CCN(c3ccccc3F)CC2)C1	ChEMBL	CHEMBL1495836
HVVIMLFNXVLHDO-UHFFFAOYSA-N	O=C(OCc1ccccc1)C1CC(=O)N1C(C(=O)NCc1ccccc1)c1ccccc1	ChEMBL	CHEMBL363637
IYMSJSMMYJKPLP-UHFFFAOYSA-N	CN(C)S(=O)(=O)c1ccc(NC(=O)Cc2ccc(S(=O)(=O)N3CCOCC3)s2)cc1	ChEMBL	CHEMBL1462701
ASRJZRGZIQFWTE-UHFFFAOYSA-N	CCOC(=O)COc1no[n+]([O-])c1S(=O)(=O)c1ccccc1	ChEMBL	CHEMBL488499
WEFTURAGZNOUML-UHFFFAOYSA-N	Cc1c(-c2cn(C)c(=O)c(Nc3ccc(C4C(=O)N(C)CCN4C)cc3)n2)cccc1N1Cc2cc(N3CCCCC3)ccc2C1=O	ChEMBL	CHEMBL3967362
KIXUIWGFLJQNMV-KYLFUZKPSA-N	CI.COc1cc2c(cc1OC)[C@@H]1C[C@@]3(CCN1CC2)CNC(=O)O3	ChEMBL	CHEMBL2114387
WMBYXCDLVOAGIQ-UHFFFAOYSA-N	O=C(CCCCc1ccn(Cc2ccc(F)cc2F)n1)NO	ChEMBL	CHEMBL3335308
PPQDRUFGIBEALX-UHFFFAOYSA-N	O=C(O)CC12CC3CC(C1)CC(c1ccc([N+](=O)[O-])cc1)(C3)C2	ChEMBL	CHEMBL597459
CPTSTFKVXWZGEV-UHFFFAOYSA-N	O=C(NCCCCN1CCN(c2cccc(Cl)c2Cl)CC1)c1cc2ccccc2s1	ChEMBL	CHEMBL59725
NYKCJKCMWGRQLF-UHFFFAOYSA-N	O=C(O)c1cccc(-c2cnccc2-c2cc(Cl)ccc2OCc2ccccc2)c1	ChEMBL	CHEMBL210268
YDGKDSADZLCGDB-UHFFFAOYSA-N	CC(C)(C)C1(O)CCN(CC2c3ccccc3CCc3cc(Cl)ccc32)CC1.Cl	ChEMBL	CHEMBL3228937
JSNKWLLGLZMCNC-UHFFFAOYSA-N	O=C(NC1CCCCC1)C(c1ccc(Cl)cc1)n1c(=O)[nH]c2cc(Cl)ccc21	ChEMBL	CHEMBL2396751
HFYRRIMZJRIWEZ-UHFFFAOYSA-N	O=C(Cn1nnc(-c2ccccc2Cl)n1)N1CCN(S(=O)(=O)c2ccc(Cl)cc2)CC1	ChEMBL	CHEMBL1495269
UYUKKUPKNZLCRH-UHFFFAOYSA-N	Cc1ccc(C(=O)c2cc3c(cc2-c2ccc(S(C)(=O)=O)cc2)OCO3)cc1	ChEMBL	CHEMBL149856
WYCNJBXJCACFCM-VIFPVBQESA-N	N[C@@H](CO)C(=O)NCc1ccccc1	ChEMBL	CHEMBL2147168
LUGDFHVDFSNCCL-UHFFFAOYSA-N	O=[N+]([O-])c1cc(S(=O)(=O)N2CCCCC2)ccc1NCCN1CCOCC1	ChEMBL	CHEMBL1581344
JLKZXSZYSRYRMG-UHFFFAOYSA-N	CC(C)OCCCn1c(SCC(=O)N2CCCC2=O)nc2ccccc2c1=O	ChEMBL	CHEMBL1600227
DMJKMNFCLJSTML-UHFFFAOYSA-N	COCCCNC(=O)c1ccc(CNS(=O)(=O)c2ccc(NC(C)=O)cc2)cc1	ChEMBL	CHEMBL1307152
HZGWOYGHXQTHTG-UHFFFAOYSA-M	CC(C)(C)c1ccc(-c2cccc3cc(-c4cccc([N+](C)(C)C)c4)ccc23)cc1.[I-]	ChEMBL	CHEMBL2348138
IKNYPTROLGKUTC-UHFFFAOYSA-N	O=C(Nc1ccccc1)c1ccccc1C(=O)N1CCCCC1	ChEMBL	CHEMBL1337709
UEDJZAWDDUJLFY-UHFFFAOYSA-N	CNc1cc(N2CCCNCC2)ccc1S(=O)(=O)c1ccc(F)cc1	ChEMBL	CHEMBL95136
XGWHXWNGYFVPQY-HNNXBMFYSA-N	CN1CCC[C@H]1COc1cc(-c2ccc(O)cc2)cc([N+](=O)[O-])c1	ChEMBL	CHEMBL3930193
KZLAKSSQBUFKRM-UHFFFAOYSA-N	CCCCN(CCCC)S(=O)(=O)c1ccc2[nH]c(O)nc2c1	ChEMBL	CHEMBL1521742
QSGASMCSIVMQJN-UHFFFAOYSA-N	CCCc1c(OCCCCCCCc2nn[nH]n2)ccc(C(C)=O)c1O	ChEMBL	CHEMBL273755
ZOABMWGDUNKHDD-UHFFFAOYSA-N	NCC1(O)CCCCCCCC1	ChEMBL	CHEMBL278410
VUPXNNJYMVSHPF-UHFFFAOYSA-N	Cl.N#CC(c1cccnc1)N1CCN(C(=O)Cc2c[nH]c3ccccc23)CC1	ChEMBL	CHEMBL559013
JFDPDVSJDVQOFC-UHFFFAOYSA-N	COc1cccc(NC(=S)Nc2cccc(Cl)c2)c1	ChEMBL	CHEMBL3120562
PEGDKLMWMSJXHC-IPHNJEJOSA-N	CC(C)CC(=O)NC(C(=O)N[C@@H](CC(C)C)[C@@H](O)CC(C)C(=O)NC(C)C(=O)NC(=O)C(C)C)C(C)C	ChEMBL	CHEMBL123739
NAWYJXUUEIIVTF-ZRDRNBNXSA-N	COc1cc(O)c2c(c1)/C=C/C[C@H](O)[C@H](O)/C=C\[C@H](C)[C@H](C)OC2=O	ChEMBL	CHEMBL1079179
HPILOPASTLEWIC-UHFFFAOYSA-N	CCc1cc2ccc(OC)cc2nc1SCC(=O)Nc1cc(C)on1	ChEMBL	CHEMBL1550363
DKVRGMLXPUMBQY-UHFFFAOYSA-N	COCCCn1c(SCC(=O)N2CCCC2=O)nc2ccccc2c1=O	ChEMBL	CHEMBL2361451
ZRUCMDVGLVKKHQ-UHFFFAOYSA-O	Cc1cccc2c(N)c3cccc(C(=O)NCC[N+](C)(C)Cc4ccc([N+](=O)[O-])s4)c3nc12	ChEMBL	CHEMBL2010283
OPSFCTBBDIDFJM-UHFFFAOYSA-N	O=C(c1ccc(Cl)cc1)C1CC1	ChEMBL	CHEMBL2251575
NNXQMQBNCJBAAK-HZPDHXFCSA-N	CCCCCCCCCCCCC[C@H]1OC(=O)C[C@H]1O	ChEMBL	CHEMBL3986271
IONOPGBSFYELOB-UHFFFAOYSA-N	CCOC(=O)Cn1c(=O)oc2cc(S(=O)(=O)NCCCc3ccccc3)ccc21	ChEMBL	CHEMBL1424345
CZYQMXLIRHMOAZ-PKBSCHHTSA-N	Cc1nc2c(N)ncnc2n1[C@@H]1O[C@H](CN(C/C=C\CN)CCO)[C@H]2OC(C)(C)O[C@H]21	ChEMBL	CHEMBL4091618
UOXBVHRCZIPJEI-UHFFFAOYSA-N	CC(=O)n1cc(-c2ccnc(NC3CCCCC3)n2)c2cccnc21	ChEMBL	CHEMBL385275
KZKAYEGOIJEWQB-UHFFFAOYSA-N	BrCCCBr.CN(C)CCCCCCN(C)C	ChEMBL	CHEMBL3186282
CPGSEYHVBKEJHT-SUKQMUEJSA-N	COC(=O)c1ccccc1NC(=O)[C@H]1O[C@@H]2OC(C)(C)O[C@@H]2[C@H]2OC(C)(C)O[C@H]21	ChEMBL	CHEMBL1890843
IESUXIJJIRXKNX-UHFFFAOYSA-N	Cc1ccc(CN2CCC(N3CC(c4ccc(O)cc4)C3)C2=O)cc1F	ChEMBL	CHEMBL3951045
SIHOMMPCNHDJPY-UHFFFAOYSA-N	Cc1cc(S(=O)(=O)N2CCCC(C(=O)Nc3ccc(C(=O)O)cc3)C2)ccc1Cl	ChEMBL	CHEMBL1302077
OGLKJXIUGJVUHN-UHFFFAOYSA-N	COc1ccc2cc(-c3nc(CN4CCc5cc(OC)c(OC)cc5C4)cs3)ccc2c1	ChEMBL	CHEMBL2338489
WTWHKOQLWITSAL-JEAKBEIESA-N	COC(=O)[C@H](CSC1CC(=O)/C(=C/C(C)C)C1C)NC(=O)OC(C)(C)C	ChEMBL	CHEMBL3935128
LWOAIKNLRVQTFT-UHFFFAOYSA-N	Nc1ccc(NS(=O)(=O)c2ccc(N)cc2)cc1	ChEMBL	CHEMBL167411
NNBDRSHGYJSAJA-UHFFFAOYSA-N	Cc1ccc(S(=O)(=O)NNC(=O)C2CCC(c3ccccc3)CC2)c2nsnc12	ChEMBL	CHEMBL604801
MUDWLIGUIAWXJI-UHFFFAOYSA-N	Cc1cnn(C2CN(CC(=O)NCCc3ccccc3)C2)c1	ChEMBL	CHEMBL3494175
XNXPHKVTUGIUIP-UHFFFAOYSA-N	COc1cc(C(=O)NC(=S)Nc2ccc(Cl)c(C(=O)Nc3ccccc3)c2)cc(OC)c1OC	ChEMBL	CHEMBL2031080
BIZOILFPHZPSFU-UHFFFAOYSA-N	Cc1onc(-c2ccccc2)c1C(=O)Nc1ccc(C(C)(C)C)cc1	ChEMBL	CHEMBL4073403
LLXLGZUNIJLENK-UHFFFAOYSA-N	CC(C)OCCCNC(=O)c1ccc(-n2c(-c3ccccc3)cc3c2CCCC3)cc1	ChEMBL	CHEMBL1593398
KSDIFWBFFRGOON-UHFFFAOYSA-N	C#CCN(CC)C1CCc2ccc(OC(=O)N(C)C)cc21.Cl	ChEMBL	CHEMBL545797
WSLXBZIFAXISNU-UHFFFAOYSA-N	COc1ccc(Cl)cc1OC1CN(S(=O)(=O)c2ccc3[nH]c(=O)oc3c2)C1	ChEMBL	CHEMBL4284872
PBSDIJZJUUQESR-UHFFFAOYSA-N	Cn1c(-c2ccc3c(c2)OCO3)cnc1NCc1ccc(Cl)cc1	ChEMBL	CHEMBL1616731
HBYLQESTKHSIIL-RMKNXTFCSA-N	COC(=O)C(C)(C)/N=C/N(C)C	ChEMBL	CHEMBL1966330
FRDCQHMUNAXNJF-UHFFFAOYSA-N	S=C(Nc1ccccc1)Nc1ccc2ncnc(Nc3cccc(Br)c3)c2c1	ChEMBL	CHEMBL4076434
YNMZHTWELXCAAP-UHFFFAOYSA-N	CC(C)C(=O)Nc1ccc(COc2ccccc2CN(Cc2ccccc2)C(=O)OC(C)(C)C)cc1	ChEMBL	CHEMBL1702099
BRXOJEOPNMGYHG-UHFFFAOYSA-N	Cn1c(SCc2c(F)cccc2Cl)nnc1-c1cnccn1	ChEMBL	CHEMBL1381494
QTZALNFDUMBTJH-UHFFFAOYSA-N	c1ccc(Oc2ccc(NCc3coc(-c4cccc5ccccc45)n3)cc2)cc1	ChEMBL	CHEMBL1862411
LSFNRECFUWLSQW-UHFFFAOYSA-N	Cn1c(=O)c2c(nc(OCC3CC=CCC3)n2C)n(C)c1=O	ChEMBL	CHEMBL1806761
CQSWZTZGMHRGQZ-UHFFFAOYSA-N	N#Cc1c[nH]c(C(=O)Nc2ccc(Cc3nnn[nH]3)cc2C2=CCCCC2)n1	ChEMBL	CHEMBL3085986
XRSDXBYSJFQJIG-UHFFFAOYSA-N	CN1CCCCC1CCn1cnc2ccccc21	ChEMBL	CHEMBL3593725
DZGCPKSYZZMYTR-UHFFFAOYSA-N	CCCCN(CCCC)C(=S)SCC1=C(C)C(=O)c2ccccc2C1=O	ChEMBL	CHEMBL4128970
GHSXXUNSOBAOCY-UHFFFAOYSA-N	CC(O)(CN(C1(C)CCC1)S(C)(=O)=O)Cn1c2ccc(F)cc2c2cc(F)ccc21	ChEMBL	CHEMBL4282224
XLSPYLMTRXPYKY-UHFFFAOYSA-N	O=C(Nc1ccc(Nc2ccnc3[nH]c(=O)c4ccccc4c23)cc1)c1ccccc1	ChEMBL	CHEMBL2380845
OJIYDCAAQILCAJ-GFCCVEGCSA-N	N#Cc1nc(C(=O)N[C@@H](CO)CC(=O)O)c(O)c2ccc(Oc3ccccc3)cc12	ChEMBL	CHEMBL4111031
IPXOQVQQAKAUCM-MEJHGYOFSA-N	CCN(CC)C(=O)[C@H]1CC(CC(=O)NCCN2CCOCC2)C(=O)N2CCc3c([nH]c4ccc(OC)cc34)[C@]12C	ChEMBL	CHEMBL1736292
SUEBMJKRLJLMRF-VCHYOVAHSA-N	Cc1c(/C=N/Nc2ccc(C(=O)O)cc2)[n+]([O-])c2ccccc2[n+]1[O-]	ChEMBL	CHEMBL4066049
HQCFDOOSGDZRII-UHFFFAOYSA-M	CCCCCCCCCCCCCOS(=O)(=O)[O-].[Na+]	ChEMBL	CHEMBL550379
YGJFGTATQFSXLS-KLBUSZIOSA-N	C=C1C(=O)O[C@H]2C3C(=C)[C@@H](OC(C)=O)CC3C(C)=C[C@@H](OC(=O)C(C)(OC(C)=O)C(C)OC(C)=O)[C@@H]12	ChEMBL	CHEMBL2373891
ODFYEAFJPPLJFE-UHFFFAOYSA-N	CC1CCN(c2c(S(=O)(=O)c3ccc(C#N)cc3)cnc3cc(F)ccc23)CC1	ChEMBL	CHEMBL4063971
NMOBMBFTZQLAGB-UHFFFAOYSA-N	COc1ccc(Cl)cc1NC(=O)CCN1C(=O)NC(C)(C)C1=O	ChEMBL	CHEMBL1735714
HWVGNZGKBLYXCA-UHFFFAOYSA-N	O=C(NO)C(Cc1cccc(Oc2ccccc2)c1)C(=O)N1CCN(c2ccccc2)CC1	ChEMBL	CHEMBL223859
GKPNUFZIPLSBQN-UHFFFAOYSA-N	C=CCC12OC3(OC)CC1C(C)C(c1ccccc1)C2C3(O)CC=C	ChEMBL	CHEMBL1724845
OWCIZURIWHUHMS-UARWJXSSSA-M	O=C(CC1CC1)N[C@H]1[C@H]([C@@H](O)[C@H](O)CNC(=O)c2ccc(Cl)cc2)O[C@@](OCc2cccc(F)c2F)(C(=O)[O-])C[C@@H]1O.[Na+]	ChEMBL	CHEMBL601721
JVWFOTNQRDMUFU-UHFFFAOYSA-N	COc1ccc(S(=O)(=O)N2CCC(Oc3ccc(C(F)(F)F)cc3)CC2)c(C(=O)NO)c1OC	ChEMBL	CHEMBL310388
QRDHXPQKCFPSQK-UHFFFAOYSA-N	CCCCCC=C(c1cc(Cl)c(OC)c(C(N)=O)c1)c1cc(Cl)c(OC)c(C(N)=O)c1	ChEMBL	CHEMBL325791
ZXGUSAKULXWQAR-UHFFFAOYSA-N	Cc1nc2ncnn2c(C)c1CCC(=O)N1CCN(c2ccc(F)cc2)CC1	ChEMBL	CHEMBL1485487
LDCXSUWPCFSDPG-UHFFFAOYSA-N	FC(F)(F)c1ccc(-c2nnc(CCCCc3ccc4cccnc4n3)o2)cc1	ChEMBL	CHEMBL2153591
UJAVHDRZDGWNTE-UHFFFAOYSA-N	CCCCN(Cc1ccc(Cl)c(Cl)c1)c1ccc(Br)cn1	ChEMBL	CHEMBL1727772
DXXYYRWQONRABV-UHFFFAOYSA-N	COc1cc(N2CCN(C)CC2)ccc1Nc1ncc(Cl)c(Oc2cccc(NC(=O)CCOCc3ccccc3)c2)n1	ChEMBL	CHEMBL4204937
SIYPCNYJTHBCDE-UHFFFAOYSA-N	Cc1nc2cccc(F)c2c(=O)n1-c1nnc(C2CC2)s1	ChEMBL	CHEMBL1967748
QGHDIZNCZCVXAS-ATVHPVEESA-N	O=C(NC(Cc1ccccc1)C(=O)O)/C(=C/c1ccc(Br)cc1)NC(=O)c1ccc(Br)o1	ChEMBL	CHEMBL1492556
ZCGFCFMGAXXBTD-ZCFIWIBFSA-N	N[C@H]1C=C(C(=O)O)CCC1	ChEMBL	CHEMBL1232972
MSMSYUOEUWXOCP-LFYBBSHMSA-N	COc1ccc(C(=O)Nc2ccc(CCC(=O)/C=C/c3ccc(O)c(O)c3)cc2)cc1	ChEMBL	CHEMBL4095938
OFFIKINEJBSBCW-UHFFFAOYSA-N	CCN(CC)C(=O)CCc1nnc(Cc2cccc(C(F)(F)F)c2)o1	ChEMBL	CHEMBL1472137
HHNFBMXJXNIMII-UHFFFAOYSA-N	c1ccc(-n2cnc3cc(Nc4cnccn4)ccc32)cc1	ChEMBL	CHEMBL3605245
VTYAVRSWNWGQOP-HGNCOORGSA-N	C=C(C(=O)/C=C/C(C)(O)COC(C)=O)[C@@H]1C[C@@H](O)[C@@]2(C)[C@@H]1[C@@H]1[C@H](C)CC[C@@H]12	ChEMBL	CHEMBL3425785
PZIUNIWFXVXPTE-UHFFFAOYSA-N	COc1cc(C(=O)NC2CCN(C)CC2)ccc1Nc1ncc2c(n1)-c1c(nn(C)c1-c1ccccc1OC)CC2	ChEMBL	CHEMBL3656550
MMCZBTWRJUEGHU-UHFFFAOYSA-N	COc1ccc(CC2c3cc(OCCN4CCCCC4)c(OC)cc3CCN2CC(=O)NCc2ccccc2)cc1OC	ChEMBL	CHEMBL2418867
GZJYWRBDWKDTJZ-UHFFFAOYSA-N	Cn1ccnc1SCC(=O)NC1(C#N)CCCCC1	ChEMBL	CHEMBL1867529
NVTFNOJXPJWMLH-PMACEKPBSA-N	COc1cc([C@H]2[C@H](c3cccs3)C(=O)N2c2ccc(S(N)(=O)=O)cc2)cc(OC)c1OC	ChEMBL	CHEMBL3884696
XHLHPRDBBAGVEG-UHFFFAOYSA-N	O=C1CCCc2ccccc21	ChEMBL	CHEMBL193373
BYOHYUJKKANCJA-NICGVCSZSA-N	CCC(C(=O)OC1CC2CC([C@@H]1C)C2(C)C)c1ccncc1	ChEMBL	CHEMBL336102
NZLWGSWBDBCMOA-FPCVCCKLSA-N	CC1=CC[C@@H]2[C@@H](O[C@H](c3ccc(Br)cc3)OC2(C)C)[C@@H]1O	ChEMBL	CHEMBL2430454
CYGXBVOSCODRDJ-MKICQXMISA-N	COc1ccc(/C=C/C(=O)SSC(=O)/C=C/c2ccc(OC)c(OC)c2)cc1OC	ChEMBL	CHEMBL3612822
RDIURNOQYBSTCN-UHFFFAOYSA-N	O=C1C(=O)N(C2CCCCC2)C(=S)N1C1CCCCC1	ChEMBL	CHEMBL1997136
BZWDMXAKEQBZBF-UHFFFAOYSA-N	O=C(Nc1nnc(-c2ccccc2)o1)c1cc(-c2ccccc2)nc2ccccc12	ChEMBL	CHEMBL1687969
CYWFZBKLEFZWNU-UHFFFAOYSA-N	O=C(Nc1cccnc1)Nc1cccc(OCCCN2CCOCC2)c1	ChEMBL	CHEMBL560720
JIPFGDSGYZHZQZ-IBGZPJMESA-N	COc1ccc(C[C@H](Nc2cc(-c3cccc(OC)c3)nc(OC)n2)C(=O)O)cc1	ChEMBL	CHEMBL1644220
WXXUSVDPPHECAX-RPPGKUMJSA-N	O=C(CN1CCN(c2cc3c(cc2F)c(=O)c(C(=O)O)cn3C2CC2)CC1)N/N=C/c1ccco1	ChEMBL	CHEMBL4214679
GSVCQERZGWJNFM-UHFFFAOYSA-N	CS(=O)(=O)Oc1c(-c2ccccc2)c(-c2ccccc2)n2ccc(C#N)cc12	ChEMBL	CHEMBL1916463
NXRNHYABFJVBBK-ZHZULCJRSA-N	C/C(NNC(=O)c1ccc(C(=O)O)s1)=C1/C(=O)N(c2ccc(C)cc2)c2ccccc21	ChEMBL	CHEMBL1223494
GWXQKRMZCBUKCP-UHFFFAOYSA-N	Cc1ccc(NC2CCN(C(=O)Cc3c(C)nn(C)c3C)CC2)nn1	ChEMBL	CHEMBL3490331
ZJWRLMMQDZVTRH-UHFFFAOYSA-N	CCOC(=O)c1oc2cc(-c3ccccc3O)cc(O)c2c1C	ChEMBL	CHEMBL184159
NOCSCLPQKGWLDB-UHFFFAOYSA-N	COc1ccc(OCC2=NCCc3ccccc32)cc1	ChEMBL	CHEMBL2111034
NERKBYATHYHROD-UHFFFAOYSA-N	Cc1c(C(=O)NCCCN(C)C)sc2ncnc(Nc3ccc(F)cc3OC(C)CN)c12	ChEMBL	CHEMBL3698913
DMIVZVMWWRKCAY-UHFFFAOYSA-N	CCOc1ccc(S(=O)(=O)Nc2cccc(C(=O)N3CCN(C(C)=O)CC3)c2)cc1	ChEMBL	CHEMBL1903736
OWLWVIXYEWSDHM-UHFFFAOYSA-N	CN(C)CCn1ccc2ccc(C3=CCOCC3)cc21	ChEMBL	CHEMBL138462
RIUSGUNKRQJAIY-UHFFFAOYSA-N	N#Cc1ccc(NC(=O)c2nsc(-c3ccccc3)c2Cl)c(C(=O)O)c1	ChEMBL	CHEMBL394215
LRZXLCHQNDEKMY-UHFFFAOYSA-N	COc1cc(C(=O)Nc2ccc(-c3nc4ccccc4o3)c(O)c2)cc(OC)c1OC	ChEMBL	CHEMBL1436241
FVAOHRDHMGOMJO-UHFFFAOYSA-N	CC(=O)N(C)Cc1ccccc1NC(=O)c1cnn(C)c1C	ChEMBL	CHEMBL3436717
WIHCFIALDSKTTF-UHFFFAOYSA-N	CN(C)C1CSCSC1	ChEMBL	CHEMBL2285756
UUEACXTZIFOPHV-UHFFFAOYSA-N	CCOC(=O)c1cc(-c2ccccc2)nnc1NCCN1CCOCC1	ChEMBL	CHEMBL345709
CCOIZQMADBQMAV-FYWRMAATSA-N	CN(C)c1ccc(-c2nnc(/C=C/c3ccc(-c4ccccc4)s3)o2)cc1	ChEMBL	CHEMBL3764596
VMAGLXLNWLTRGS-UHFFFAOYSA-N	CN(C)CCN(C(=O)c1ccc2ccccc2c1)c1nc2c(F)cccc2s1	ChEMBL	CHEMBL1621449
GCTJJKMNTVCBFD-IZZDOVSWSA-N	C#CCOc1c(Cl)cc(/C=C2/C(=O)ON=C2C)cc1OC	ChEMBL	CHEMBL1386179
GEOGCSVWNQFJRI-UHFFFAOYSA-N	Cc1cccn2c(=O)c(C=O)c(N3CCCCCC3)nc12	ChEMBL	CHEMBL1380642
PMTKGMUYSHIQSY-DXEPEHEDSA-N	CC(=O)O[C@@]12CO[C@@H]1C[C@H](O)[C@@]1(C)C(=O)[C@H](OC(=O)C3CC3)C3=C(C)[C@@H](OC(=O)[C@H](O)[C@@H](NC(=O)OC(C)(C)C)C(F)(F)F)C[C@@](O)([C@@H](OC(=O)c4ccccc4)[C@H]21)C3(C)C	ChEMBL	CHEMBL282357
AWMAAIMLDYHTFT-UHFFFAOYSA-N	O=C(Nc1cc(C(F)(F)F)ccc1Cl)c1cc(C2CC2)on1	ChEMBL	CHEMBL1392979
NBGFLVBQXLWHDL-OUTCZKRVSA-M	C[S+](C)C[C@H]1O[C@@H](n2cnc3c(N)ncnc32)[C@H](O)[C@@H]1O.[I-]	ChEMBL	CHEMBL540135
LEKFXVWEOQBFIN-NBVRZTHBSA-N	CCN(CC)c1ccc(/C=C2/N=C(c3ccccc3)OC2=O)cc1	ChEMBL	CHEMBL558464
VSMOENVRRABVKN-QMMMGPOBSA-N	C=C[C@H](O)CCCCC	ChEMBL	CHEMBL1230177
ZRCAIZITNFGIGF-LJQANCHMSA-N	CN(C)C1CCN(c2ccc(Nc3ncc4c5ccncc5n([C@@H]5CCOC5)c4n3)nc2)CC1	ChEMBL	CHEMBL3641948
YMSCVVXGMWMEMM-UHFFFAOYSA-N	CNC(=O)C1=C(C)NC(C)=C(C(=O)NCCCN2CCC(c3ccccc3)(c3ccccc3)CC2)C1c1ccc([N+](=O)[O-])cc1	ChEMBL	CHEMBL284103
LPJUKWATMDFWDN-XYPYZODXSA-N	Cc1nc(N)nc2c1cc(Br)c(=O)n2[C@H]1CC[C@H](OCCO)CC1	ChEMBL	CHEMBL3652260
PYBKXASKAJGAFT-WAYWQWQTSA-N	CCOC(=O)C(C)(C)/C=C\C(Cl)=C(Cl)Cl	ChEMBL	CHEMBL1983599
NXOFLKSZXPKUKS-UHFFFAOYSA-N	COc1ccc(NC(=O)c2oc3ccccc3c2NC(=O)C2CC2)cc1	ChEMBL	CHEMBL1363372
ZHXNSAUKDCLEDQ-SDQBBNPISA-N	O=C1/C(=C/c2ccc(O)c(O)c2O)SC(=S)N1c1cccc(C(F)(F)F)c1	ChEMBL	CHEMBL486671
YMLQPSXWRHLHJJ-UHFFFAOYSA-N	Fc1ccc2c(c1)N1Cc3ccc(F)cc3N(C2)C1	ChEMBL	CHEMBL2272532
IXHPXEWULQIWAK-UHFFFAOYSA-N	Cc1cnn(-c2ccc(C(=O)N3CCN(C)CC3C)cc2)c1	ChEMBL	CHEMBL3465113
LGMAHGDXBYWLMC-UHFFFAOYSA-N	N#Cc1ccc(C(=O)NCC(=O)OC(C(=O)Nc2cc(C(F)(F)F)ccc2Cl)c2ccccc2)cc1	ChEMBL	CHEMBL1437307
RDXZQECPGQUEGH-UHFFFAOYSA-N	CCn1cc(CN2CCCN(C(=O)Cc3cccs3)CC2)cn1	ChEMBL	CHEMBL3495584
SCBVLUJCVHKKPP-UHFFFAOYSA-N	COc1cc(NCC(O)CN2CCCCCC2)ncn1	ChEMBL	CHEMBL3484040
DUTUCSFJFBVTTE-FYWRMAATSA-N	C[N+](C)(C)c1ccc2c(c1)/C(=N/N)CCC2	ChEMBL	CHEMBL3306976
NAOHACOGOVIZIY-ABPFYNCLSA-N	N=C(N)NCCC[C@@H]1NC(=O)[C@H](Cc2c[nH]c3ccccc23)NC(=O)[C@@H](Cc2ccccc2)NC(=O)[C@H](Cc2c[nH]c3ccccc23)NC(=O)CN(Cc2ccccc2)C(=O)[C@H]2CCCN2C1=O	ChEMBL	CHEMBL4091635
MQDYQUYDOHALLU-UHFFFAOYSA-N	COCCN(C(=O)c1cc(OC)c(OC)c(OC)c1)c1c(N)n(Cc2ccccc2)c(=O)[nH]c1=O	ChEMBL	CHEMBL1344222
XNSMNTINFYQYQU-UHFFFAOYSA-N	CC1(C)CC(=O)C2=C(C1)N(c1ccc(Cl)cc1)CN(c1ccc(O)cc1)C2	ChEMBL	CHEMBL1289807
NTFFXRJUYAYHCL-INIZCTEOSA-N	CC(=O)N1CCN(C(=O)[C@H](CCCNC(=N)N)NS(=O)(=O)c2cccc(C(F)(F)F)c2)CC1	ChEMBL	CHEMBL228241
XTCSYCAJFQGPJB-UHFFFAOYSA-N	CC(C)N1CCN(C(=O)c2cccc3c(CN4CCCCC4)c[nH]c23)CC1	ChEMBL	CHEMBL1270967
HMBQNWFTVVKUNW-UHFFFAOYSA-N	CCC(C)N(CC(=O)N(CC(=O)NO)C(C)C)C(=O)Nc1ccc(Oc2ccccc2)cc1	ChEMBL	CHEMBL95004
HEXCEXCOYAICFZ-UHFFFAOYSA-N	Nc1ccc2nc3cc(Cl)ccc3nc2c1	ChEMBL	CHEMBL175885
PXGYEKSNRORNSW-UHFFFAOYSA-N	CCOc1ccccc1N(C(=O)CNC(=O)c1ccco1)C(C(=O)NC1CCCC1)c1cccnc1	ChEMBL	CHEMBL1600736
IZCHOARMQPFVOF-UHFFFAOYSA-N	O=c1cc(-c2ccc(C(F)(F)F)nn2)ccn1-c1ccc2c3c([nH]c2c1)CCNCC3	ChEMBL	CHEMBL3665315
HGZCMLAJXRRLHS-UHFFFAOYSA-N	CC(=O)c1ccc(NC(=O)Cn2c(=O)nc(-c3ccccc3)c3ccccc32)cc1	ChEMBL	CHEMBL1606102
LVTSEXYEBKDJBH-UHFFFAOYSA-N	COc1c(F)cc(-c2cnc3[nH]ccc3c2-c2ccc(N3CCN(C)CC3)cc2)cc1F	ChEMBL	CHEMBL4276872
SQFOKZCBFNORNB-GDNBJRDFSA-N	[O-]/[N+](=C\c1ccccc1)c1ccc(Cl)cc1	ChEMBL	CHEMBL3746485
BPGSKMFBMXLBMW-UHFFFAOYSA-N	COc1cccc(NC(=O)c2cnc(N3CCC(C)CC3)c(C(F)(F)F)c2)c1	ChEMBL	CHEMBL1669679
XIVTYNSPOMZGCD-UHFFFAOYSA-N	COCCNC(=O)CN1CCCCCC1	ChEMBL	CHEMBL1619222
LSDLBGOYTYAGQC-UHFFFAOYSA-N	CCN1c2ncc(CCO)cc2C(=O)N(C)c2cccnc21	ChEMBL	CHEMBL321765
AQZFPFLGPFMMOS-UHFFFAOYSA-N	Cc1c(CNCc2ccc(OC(C)C)cc2)c(C(=O)O)c(C)n1Cc1ccc(Cl)cc1	ChEMBL	CHEMBL1314443
NYXBBPKYDYESHK-CCEZHUSRSA-N	CN(C)/N=N/c1ccccc1C(=O)NCC#N	ChEMBL	CHEMBL3250794
IDCALIJHBPWXFD-CJKJFVQXSA-N	CC[C@H]1OC(=O)[C@H](C)[C@@H](OC2CC(C)(OC)C(O)C(C)O2)[C@H](C)[C@@H](OC2OC(C)CC(N(C)C)C2O)[C@](C)(O)C[C@@H](C)[C@H](NCCCSC)[C@H](C)[C@@H](O)[C@]1(C)O	ChEMBL	CHEMBL318097
RQGLQNLOJSOQJU-UHFFFAOYSA-N	O=C(Nc1ccc(Cl)c(-c2ccnc3c(-c4cn[nH]c4)cnn23)c1)c1cccc(C(F)(F)F)c1	ChEMBL	CHEMBL1080439
BHYFXCHSCDCVLL-UHFFFAOYSA-N	O=C(C1CC12CCN(C1CCOCC1)CC2)N1CCN(C2CCCCCC2)CC1	ChEMBL	CHEMBL3127703
QKFNMSOBQVYUQZ-UHFFFAOYSA-N	N#CC(=C1Nc2ccccc2N1)c1nc(Cl)ncc1Br	ChEMBL	CHEMBL190067
QTVKOHLBVURHBP-MRGCPTAJSA-N	CCCC(/C=C/C(=O)N1CCN(C)CC1)=C\c1ccc2c(c1)OCO2	ChEMBL	CHEMBL474186
RPAOGNAEBITRNO-KRWDZBQOSA-N	Nc1nc(O)c2c(ccc3cc(S(=O)(=O)Nc4ccc(C(=O)N[C@@H](CCC(=O)O)C(=O)O)cc4)c(Br)cc32)n1	ChEMBL	CHEMBL116508
HYDVTGGAVIYIHH-UHFFFAOYSA-N	COc1ccc(C(=O)NCC(=O)OCC(=O)N2CCCc3ccccc32)cc1	ChEMBL	CHEMBL1492218
QRRUSPIFNXSPMK-UHFFFAOYSA-N	CC(C)NC(=O)c1onc(CSc2ccccc2)c1C(=O)O	ChEMBL	CHEMBL1718429
CILQWUBJDAKXPZ-UHFFFAOYSA-N	CN(C(=O)CSc1nncc2ccccc12)C1CCCCC1	ChEMBL	CHEMBL1443669
ODGIDYPLDCUVLP-UHFFFAOYSA-N	COc1ccc(CNS(=O)(=O)Nc2ccc3c(c2)S(=O)(=O)N=C(c2c(O)c4cccnc4n(CCC(C)C)c2=O)N3)cc1	ChEMBL	CHEMBL394002
VGQROOFMJFFLIS-CIAFOILYSA-N	Cc1cccc(/C=N/c2ccc3c4c(cccc24)CC3)c1O	ChEMBL	CHEMBL3196560
VQJMMYAIHKUFPF-UHFFFAOYSA-N	COc1ccc(-c2noc(CN3CCN(c4cnccn4)CC3)n2)cc1	ChEMBL	CHEMBL3480094
ICXWECNRSDTVRQ-UHFFFAOYSA-N	COc1cc(NS(=O)(=O)c2ccc(NC(=O)c3ccc(F)cc3)cc2)ncn1	ChEMBL	CHEMBL1420388
CJOQADPGNVWRBW-UHFFFAOYSA-N	CCOc1ccc(-c2nc(Cn3cnc(C=O)c3)co2)cc1	ChEMBL	CHEMBL1858199
BJIHSECECLNAHR-UHFFFAOYSA-N	CCN(CC(=O)Nc1ccc(NC(C)=O)cc1)C(=O)c1cc(-c2ccccc2)nn1-c1ccccc1	ChEMBL	CHEMBL1473157
FMHAKAVUCNNDMV-UHFFFAOYSA-N	COc1ccc(-c2cc(C(F)(F)F)n3nc(C(=O)O)c(Cl)c3n2)cc1OC	ChEMBL	CHEMBL1553035
DYOCCBRUFJKEHE-UHFFFAOYSA-N	CC(=O)Nc1cc(OCCC(C)C)c(C(=O)O)cc1NC(=N)N	ChEMBL	CHEMBL503267
BMMRMSWWEWLUEB-UHFFFAOYSA-N	COc1ccccc1-n1cc(C(c2c[nH]c3ccccc23)c2c[nH]c3ccccc23)nn1	ChEMBL	CHEMBL4279789
UNMRHLWSLAAHOI-WWEDSPNTSA-N	CCCN(CCC)C(=O)c1cccc(C(=O)N[C@@H](Cc2cc(F)cc(F)c2)[C@@H](O)C[C@@H](CC)C(=O)NCCCC(=O)O)c1	ChEMBL	CHEMBL288342
JETUHSKYEWOYQI-UHFFFAOYSA-N	O=C(O)C(F)(F)F.c1ccc2[nH]c(-c3ccc(-c4ccc(CN5CCN(CCN6CCOCC6)CC5)cc4)cc3)nc2c1	ChEMBL	CHEMBL534540
FUYZZOBWKKDHSX-UHFFFAOYSA-N	COc1ccc(NS(=O)(=O)c2ccc(C(=O)N(C)Cc3cccs3)cc2)cc1	ChEMBL	CHEMBL1436577
CXSKXEBTUNNKKB-NOMVGKTESA-N	CC(C)C1=CC2CC3(C=O)[C@@H]4CC[C@@H](C)[C@H]4CC2(CO[C@H]2CN(C/C=C\Cl)[C@H](C)CO2)[C@]13C(=O)O	ChEMBL	CHEMBL34686
YJZWZSIAWLAIRO-UHFFFAOYSA-N	Cn1ccnc1C(O)c1ccccc1	ChEMBL	CHEMBL1370665
QPNYSIWOKUFJDJ-UHFFFAOYSA-N	Cc1ccc(-c2csc(=N)n2CC(=O)N2CCN(c3ccccc3)CC2)cc1	ChEMBL	CHEMBL2437291
QSMNOKNPEPLVBN-LBPRGKRZSA-N	C[C@H](C(=O)NCc1cc(C(F)(F)F)nn1-c1ccc(Cl)cc1)c1ccc(NS(C)(=O)=O)c(F)c1	ChEMBL	CHEMBL3689043
ONKAUACIQAWUMC-UHFFFAOYSA-N	O=c1c2ccccc2c(C(=S)Nc2ccccc2)c2[nH]c3ccccc3n12	ChEMBL	CHEMBL512835
HVKALMYCHRSVKH-UHFFFAOYSA-N	COC(=O)c1ccc2cc(CC(C)C)c3c(c2c1)C(=O)NC3=O	ChEMBL	CHEMBL576080
AKNCNPZZPFPAFZ-ACCUITESSA-N	O=C(/C=C/c1ccc(Cl)c(Cl)c1)N1CCC(CN2CCC(c3c(-c4ccccc4)[nH]c4ccccc34)CC2)CC1	ChEMBL	CHEMBL527687
MIMRUIRWTSIEGK-UHFFFAOYSA-N	CC(C)(C)c1cc(NC(=O)N2CCCN(c3ncccc3Cl)CC2)no1	ChEMBL	CHEMBL1800744
VCCVVNQDCJJOSY-UHFFFAOYSA-N	COC(=O)c1c(C(F)(F)F)nn(Cc2cccnc2)c(=O)c1OC	ChEMBL	CHEMBL2042600
SJGSSGIXLBBXDU-UHFFFAOYSA-N	COc1ccccc1COC(=O)c1cnn2c1n[n+]([O-])c1ccc(C(F)(F)F)cc12	ChEMBL	CHEMBL565222
GAIXIJBBHRACLL-ZVWXDJDZSA-N	OC[C@H]1O[C@@H](n2cnc3c(N[C@@H]4C[C@H]4c4ccccc4)ncnc32)[C@H](O)[C@@H]1O	ChEMBL	CHEMBL2093985
HTNLQIGTEKQHFW-UHFFFAOYSA-N	OC1CCN(c2nc(-c3ccc(Oc4ccc(F)cc4)cc3)c3ccccc3n2)CC1	ChEMBL	CHEMBL3983807
CMBBFWANSALAAB-UHFFFAOYSA-N	Cn1cc(-c2ccc3c(c2)C(C)(C)OC(=O)N3)cc1C#N	ChEMBL	CHEMBL70114
IJRNJILITQTTQC-OTWHNJEPSA-N	CC(C)[C@@H](C(=O)OC(C)(C)C)N(C)[C@@H]1c2cc(C#N)ccc2OC(C)(C)[C@H]1O	ChEMBL	CHEMBL2449304
OZNRPSUTFGVFHP-UHFFFAOYSA-N	Cc1nc2c(cnn2-c2cccnc2)c(=O)n1-c1ccc(Cl)cc1	ChEMBL	CHEMBL399128
DWUKWRHUPYORMU-UHFFFAOYSA-N	CC(=O)Nc1ccc(S(=O)(=O)NCc2nc3ccccc3c(=O)n2-c2ccc(Cl)cc2)cc1	ChEMBL	CHEMBL2298500
DPMDSHXMYDEILM-HYARGMPZSA-N	O=C(N/N=C/c1ccc(OCC(=O)N2CCCCC2)cc1)c1ccccc1O	ChEMBL	CHEMBL3207577
JRTMAYKOFUJPQW-DTWKUNHWSA-N	NC(=O)C1(N2CC[C@@H](NC(=O)[C@@H]3CCCN3)C2=O)CC1	ChEMBL	CHEMBL33421
BGWZIEXLEAIKGT-UHFFFAOYSA-N	COc1nnc2c(NC(C)C)nc3ccc(Cl)cc3n12	ChEMBL	CHEMBL73546
BTXMWXKKTJAZTP-UHFFFAOYSA-M	CN(CCOc1ccc(CC(OCc2ccccc2)C(=O)[O-])cc1)c1nc2ccccc2o1.[Na+]	ChEMBL	CHEMBL307130
PGAJZCMWOLHAGZ-SRZZPIQSSA-N	Cc1ccc(-n2c(C)cc(/C=N/Nc3ccc([N+](=O)[O-])cn3)c2C)cc1	ChEMBL	CHEMBL3208641
NNWDXFNELDPXFB-UHFFFAOYSA-N	CCOCCn1c(CN2CCN(C)CC2)nc2c1c(=O)n(C)c(=O)n2C	ChEMBL	CHEMBL2137378
HINLBKCOSSRYQM-UHFFFAOYSA-N	N#Cc1cc(S(=O)(=O)Nc2nncs2)ccc1Oc1ccc(C(F)(F)F)cc1-c1ccnnc1	ChEMBL	CHEMBL2323085
QRFUTURFHZKKPS-UHFFFAOYSA-N	Clc1ccc(C2=CSC3=Nc4cccc5cccc(c45)N23)cc1	ChEMBL	CHEMBL1421377
PYNYAHGVIOWLKL-UXHICEINSA-N	O=C(CNC(=O)c1cccc(C(F)(F)F)c1)N[C@H]1CCCC[C@H]1NCc1ccc(C(F)(F)F)cc1	ChEMBL	CHEMBL271752
VDSCLGPCJYTMEO-CKAQCJTGSA-N	COc1ccc(N(C(=O)c2occc2Cl)C(C(=O)NC[C@@H](C)O)c2ccccc2F)c(OC)c1	ChEMBL	CHEMBL469728
KUNDLECGYTVOQE-UHFFFAOYSA-N	O=C(O)c1cccc(S(=O)(=O)NCCCCN2C(=O)c3cccc4cccc(c34)C2=O)c1	ChEMBL	CHEMBL3322511
JHRLCWRMDLLAOV-UHFFFAOYSA-N	CC1=CC2=NCC(C(=O)c3ccc(-c4ccccc4)cc3)CN2C=C1	ChEMBL	CHEMBL1197277
KCZDEMMGMVMSRM-NSIVTLKISA-N	CCc1ccc(Cc2c(C(F)(F)F)n[nH]c2O[C@@H]2O[C@H](CO)[C@@H](O)[C@H](O)[C@H]2O)cc1	ChEMBL	CHEMBL76174
SCWHRCHTSPZEKX-JSGKQMPZSA-N	C[C@H]1O[C@H](O[C@H]2[C@H](O)[C@H](O)[C@@H](O[C@H]3[C@H](O)[C@H](O)[C@@H](O[C@H]4CC[C@@]5(C)[C@H](CC[C@@H]6[C@@H]5CC[C@]5(C)[C@@H](C7=CC(=O)OC7)CC[C@]65O)C4)O[C@@H]3C)O[C@@H]2C)[C@@H](O)[C@@H](O)[C@@H]1O	ChEMBL	CHEMBL1819288
MBWQEUSBFQYPEZ-UHFFFAOYSA-N	CCN(CC)C(=O)CSc1nc2c(sc(=S)n2CC)c(=O)n1-c1ccccc1	ChEMBL	CHEMBL1421973
ORGZXFRGHDWUJS-UHFFFAOYSA-N	CN1CCN(c2ccc(Cl)cc2NC(=O)CCN2C(=O)c3ccccc3C2=O)CC1	ChEMBL	CHEMBL1430833
PFSANVWKYULHJQ-UHFFFAOYSA-N	COc1cccc(CNCCSc2nnnn2C)c1OCc1ccccc1Cl	ChEMBL	CHEMBL1397450
XMUZNMWVGHJEOX-UHFFFAOYSA-N	Cc1ccc(S(=O)(=O)NC(=O)N(C)c2ccc(Cl)cc2)cc1	ChEMBL	CHEMBL79078
QHWKJESPPZASCZ-UHFFFAOYSA-N	COc1cc2c(C)c(CCC(=O)N3CCOCC3)c(=O)oc2c(C=O)c1O	ChEMBL	CHEMBL3673070
LXQZUWRDTHQEMT-UHFFFAOYSA-N	O=C(O)c1cccc(OCC2CCN(c3ccc(NC(=O)c4ccc(Oc5ccccc5)cc4)cn3)CC2)c1	ChEMBL	CHEMBL2334081
RXOPGGXIRWDCFO-UHFFFAOYSA-N	O=C(COc1ccccc1)OC1CCCCC1n1cc(CN2CCOCC2)nn1	ChEMBL	CHEMBL1928825
RGLVLKDRVWCHHJ-UHFFFAOYSA-N	Cc1ncc([N+](=O)[O-])n1CCSC(=S)N(C)C.O=C(O)C(O)C(O)C(=O)O	ChEMBL	CHEMBL2062295
IJQPLPVGYLMXIU-BRDHPUOJSA-N	O=C1C[C@H](NC(=O)[C@@H]2COC[C@@H]3C/C=C\C[C@H](NC(=O)c4ccccc4C(F)(F)F)C(=O)N32)C(O)O1	ChEMBL	CHEMBL200500
SUAOUVBCUKNEOY-UHFFFAOYSA-N	COc1ccc(Cn2cc(CNC(=O)c3ccc([N+](=O)[O-])o3)nn2)cc1	ChEMBL	CHEMBL3093120
ILTWUUDBGOJLLX-UHFFFAOYSA-N	COc1cc(C(=O)N2CCN(c3cc(Cl)ccc3Cl)CC2)cc(OC)c1OC	ChEMBL	CHEMBL1537452
QWYIHOOCULPKQB-MGKKLRQFSA-N	C[C@H](O)[C@@H]1C(=O)N2CCc3ccc(N4CCOCC4)cc3[C@@H]2C[C@@H]1N(C)S(=O)(=O)c1ccccc1	ChEMBL	CHEMBL2131906
CTDBIFUJONKYSR-UHFFFAOYSA-N	O=C(O)C(F)(F)F.O=C(c1c(Cl)ccc(F)c1F)C1CCN(c2nc3cnccc3nc2NC2CC2)CC1	ChEMBL	CHEMBL3715082
RZTHTFCFHUMAKQ-UHFFFAOYSA-O	C[N+](C)(C)CC(=O)N/N=C/c1oc(-c2c(O)ccc3ccccc23)c(-c2c(O)ccc3ccccc23)c1[N+](=O)[O-]	ChEMBL	CHEMBL2007874
FDYYVUSRUPOBML-UHFFFAOYSA-N	CCN1CCN(c2ccc(S(=O)(=O)N3CCCCC3)cc2NC(=O)c2sccc2C)CC1	ChEMBL	CHEMBL1434379
SPTQSDYRXKGNOC-UHFFFAOYSA-N	CN(C)C(=O)c1ccc(N=Nc2c(O)nc3ccccc3c2O)cc1	ChEMBL	CHEMBL1883318
YINYTGMRHBTGQS-UHFFFAOYSA-N	COc1ccc(NCC(=O)NN=C(Cc2ccccc2)Cc2ccccc2)cc1	ChEMBL	CHEMBL1336760
WOKQQQHPTQJHRF-APOSLCTFSA-N	Nc1ncnc2c1ncn2[C@@H]1C[C@@H](N)[C@@H](O)[C@H]1O	ChEMBL	CHEMBL445416
LIZUGKAHGHZZIC-UHFFFAOYSA-N	Fc1ccc(-c2cnc3nnc(CSc4ncnc5[nH]ncc45)n3n2)cc1	ChEMBL	CHEMBL2170965
MLUKVXSTWPGBIQ-UHFFFAOYSA-N	CCOC(=O)c1nn(-c2ccc(OCC)cc2)c2nc(-c3ccco3)c(C#N)c(=O)n12	ChEMBL	CHEMBL1459240
PGAVKCOVUIYSFO-AYZDMWBASA-N	O=c1ccn([C@@H]2O[C@H](COP(=O)(O)OP(=O)(O)OP(=O)(O)O)C(O)C2O)c(=O)[nH]1	ChEMBL	CHEMBL4303609
KIAAVHGAKYUDNA-UHFFFAOYSA-N	CCCN1CCCC1c1nc(Cc2ccc(F)cc2)no1	ChEMBL	CHEMBL3456625
NSQJYQIGGJGUKK-UHFFFAOYSA-N	COc1cc(C(=O)NCc2ccc(Cl)cc2)ccc1-c1cn[nH]c1	ChEMBL	CHEMBL3965421
MCYBHRADOGIMPJ-UHFFFAOYSA-N	CC(=O)N1CC=C2C(C#N)=C(N)C(C#N)(C#N)C(C)C2C1	ChEMBL	CHEMBL1502730
LJCIBXUKQBXSEZ-GOSISDBHSA-N	CC(C)CN(CCOCc1ccccc1)C(=O)N[C@H](C=O)C(C)C	ChEMBL	CHEMBL206601
GOHZILRCASNQHS-UHFFFAOYSA-N	O=C(O)C(=O)O.Oc1cc2c(cc1Cl)CCC(CNCc1ccccc1)O2	ChEMBL	CHEMBL337228
NFPBLAFQZXIWSX-UHFFFAOYSA-N	CC(C)CC(=O)Nc1ccc(O)cc1	ChEMBL	CHEMBL1801546
PKZHQKYIIISVAI-UHFFFAOYSA-N	CCCCCCCCCCCCCCCCCCOCC(COP(=O)([O-])OC1CC2CCC(C1)[N+]2(C)C)OC.O	ChEMBL	CHEMBL538374
TYUVMPIYKFBLEE-UHFFFAOYSA-N	O=C(NC(=S)Nc1ccc(F)c([N+](=O)[O-])c1)c1ccccc1F	ChEMBL	CHEMBL1363560
LSYWIGYDMZZFMY-UHFFFAOYSA-N	COc1cc(OC)cc(C(=O)N2CCC(C(=O)Nc3cccc4ccccc34)CC2)c1	ChEMBL	CHEMBL611499
CMPSVFOWDPJLPK-CRAIPNDOSA-N	COC(=O)[C@H]1Cc2c([nH]c3ccccc23)[C@@H](c2c(Cl)cccc2Cl)N1	ChEMBL	CHEMBL1650671
YHVFECVVGNXFKO-UHFFFAOYSA-N	N=C(N)NCCCC(N)=O	ChEMBL	CHEMBL2105405
XQASQIAPCMVOQS-UHFFFAOYSA-N	CCc1nnc2n1CCN(C(=O)C(OC)c1ccccc1)C2	ChEMBL	CHEMBL3464100
GIGDECSSIZUSHM-UHFFFAOYSA-N	CCc1ccc(OCc2ccc(C(=O)N3CCN(C)CC3)cc2)cc1	ChEMBL	CHEMBL3634082
UEVHERTWCKYWIT-QRUKAPELSA-N	COc1ccc(OC)c(CC[C@](N)(C(=O)O)C2C[C@@H]2C(=O)O)c1	ChEMBL	CHEMBL124590
AGPADOSSJFUOHL-UHFFFAOYSA-N	CC(=O)NC(CC(=O)c1ccccc1)c1ccccc1	ChEMBL	CHEMBL1818902
BYDWVWULKOTZQU-KEKNWZKVSA-N	CC(=O)c1ccc2c(c1)C(N1CCN(C(=O)c3ccc(F)cc3)CC1=O)[C@H](O)C(C)(C)O2	ChEMBL	CHEMBL67699
UVNUKMIOEIQWBO-UHFFFAOYSA-N	O=S(=O)(c1cccc2cccnc12)n1cnc2ccccc21	ChEMBL	CHEMBL1607414
GQYYAONVTHHUJP-UHFFFAOYSA-N	CC(C)n1c(=O)c2ccc(NC(=O)Cc3ccncc3)cc2c2ccccc21	ChEMBL	CHEMBL59866
XWYVAHBKBQVZCF-UHFFFAOYSA-O	CCCCCCCCCCCCCCCC[N+](C)(CCCCCCCCCCCCCCCC)Cc1cc(O)c2c(c1)C(=O)c1cc(OC)cc(O)c1C2=O	ChEMBL	CHEMBL2220244
NBKUUVAJLSZOMN-VQHVLOKHSA-N	COc1ccc(O)c(C(=O)/C=C/c2cc3ccccc3o2)c1	ChEMBL	CHEMBL1498750
DSRMPLGKCUNPTF-UHFFFAOYSA-N	COc1ccccc1NS(=O)(=O)c1cc(C(=O)NC2CCN(Cc3ccccc3)CC2)ccc1C	ChEMBL	CHEMBL1740646
ZXORTEVXPYNWIB-XLIONFOSSA-N	Cc1ccc(COc2ccc(S(=O)(=O)N3C[C@H](O)CC(C)(C)[C@@H]3C(=O)NO)cc2)cc1	ChEMBL	CHEMBL191359
YFXATLWCEBGSSP-UHFFFAOYSA-N	CCC1=NC(COC)(c2ccccc2)c2ccccc2CN1C	ChEMBL	CHEMBL327024
OKZPEMQFOIRSPK-UHFFFAOYSA-N	CCCCn1cc(CN(C)C)c2cc(Br)cnc21	ChEMBL	CHEMBL4279347
JYGMOYIMZQWVHO-BGIGGGFGSA-N	[N-]=[N+]=NC[C@H]1O[C@@H](n2c(SCC(=O)NCCc3cccc(Br)c3)nc3c(N)ncnc32)[C@H](O)[C@@H]1O	ChEMBL	CHEMBL3884982
KEOVXKPUFFWBQW-UHFFFAOYSA-N	CC(C)c1nsc(N2CCSCC2)n1	ChEMBL	CHEMBL3465511
FACJHMYFSONKTJ-UHFFFAOYSA-N	OC(COCc1ccc(Cl)cc1)CN1CCN(c2ccccn2)CC1	ChEMBL	CHEMBL1618315
VKHYGGWMIITAGX-UHFFFAOYSA-N	CS(=O)(=O)N1CCOCC2(CCN(Cc3ccc[nH]3)CC2)C1.O=C(O)C(F)(F)F	ChEMBL	CHEMBL3499012
UTCXKRXHURSMMU-UHFFFAOYSA-N	CCOC(=O)N1CCC2(CC1)N=C(N)c1c(Cl)cccc1N2	ChEMBL	CHEMBL366978
UNOGZCNQPVUIQG-NZQKXSOJSA-N	COC(=O)[C@@]1(c2ccccc2)C[C@H]1CN1CCC(O)(c2ccccc2)CC1	ChEMBL	CHEMBL1774578
IGNMVTSURYIXKF-NSHDSACASA-N	CCNC(=O)NC[C@H]1COCc2nc3cc(C)ccc3n21	ChEMBL	CHEMBL3437498
LBNVITASSFRCBI-UHFFFAOYSA-N	COc1ccc(CNC(=O)CCN2C(S)=NC(C)(C)CC2C)cc1	ChEMBL	CHEMBL1406575
WLSKJZMVTZTKPL-UHFFFAOYSA-N	Nc1ccc(-c2cc(Nc3cccc(C(F)(F)F)c3)ncn2)cc1	ChEMBL	CHEMBL2024457
UYKHLAQFMHOIFI-UHFFFAOYSA-N	CC(C)COC(=O)N1CCC(N2CC(CC#N)(n3cc(-c4ncnc5[nH]ccc45)cn3)C2)CC1	ChEMBL	CHEMBL3900185
QAXPNCKCFHAIFD-UHFFFAOYSA-M	CCCCCCCCCC[N+](C)(CCCCCCCCCC)Cc1cc(OC)c2c(c1)C(=O)c1cc(OC)cc(OC)c1C2=O.[Br-]	ChEMBL	CHEMBL2088502
LRQNNDAPQSDOCO-UHFFFAOYSA-N	COc1ccccc1N1CCN(C(=O)c2c(-c3c(Cl)cccc3Cl)noc2C)CC1	ChEMBL	CHEMBL1588207
QNDBSATYWAJMGF-UHFFFAOYSA-N	CCOc1cccc(-c2nc(CN(Cc3ccccc3)c3ccccn3)co2)c1	ChEMBL	CHEMBL1860434
MSUOVUHPKPAKSX-UHFFFAOYSA-N	CCN1CCN(S(=O)(=O)c2ccc(Cl)c(C(=O)N(C)C(c3ccccc3)c3ccccc3)c2)CC1	ChEMBL	CHEMBL1564199
YSKMCSLIXTYLEU-UHFFFAOYSA-N	CC(=O)N1CCN(c2csc3ccc(Br)cc3c2=O)CC1	ChEMBL	CHEMBL1397544
UBNZYJHFXQZPIU-UHFFFAOYSA-N	CCc1ccc(-c2nc(C[S+]([O-])CC(=O)NCc3ccccc3)c(C)o2)cc1	ChEMBL	CHEMBL1485775
UYBVTIPOQNWOBR-UHFFFAOYSA-N	COc1ccc(-c2nc3c(N4CCN(Cc5ccncc5)CC4)c(Br)cnc3[nH]2)cc1	ChEMBL	CHEMBL1651451
AWNRVTKTIQMUHN-AATRIKPKSA-N	CC(C)NC(=O)C1CCN(C2CCN(C(=O)/C=C/c3cccs3)CC2)CC1	ChEMBL	CHEMBL1522404
ODGAQUKMTPVWKC-IKPAITLHSA-N	COc1ccc(C(=O)Nn2c(-c3cc4ccccc4oc3=O)cs/c2=N\c2ccc(Cl)c(Cl)c2)c(OC)c1	ChEMBL	CHEMBL3936027
MIIAQDZFMXTTBU-UHFFFAOYSA-N	COc1ccccc1NC(=O)CSc1nc2c(sc3ccccc32)c(=O)n1CCN(C)C.Cl	ChEMBL	CHEMBL1507534
ZWGYMUKDVKDZKO-UHFFFAOYSA-N	COc1ccc(-c2ccc(S(=O)(=O)Nc3oncc3-c3nc4ccccc4s3)cc2)cc1	ChEMBL	CHEMBL550437
VNUJTHRZRQQOJQ-GFOCRRMGSA-N	NS(=O)(=O)OC[C@H]1O[C@@H](n2cnc3c(C#Cc4ccccc4)ncnc32)[C@H](O)[C@@H]1O	ChEMBL	CHEMBL3973090
GYXKZCBDZOVHQK-UHFFFAOYSA-N	S=C(NCCc1c[nH]c2ccccc12)Nc1ccc(Br)cn1	ChEMBL	CHEMBL116350
JFSVPJWRNQUMPB-UHFFFAOYSA-N	CCCCCCN1CCCN(Cc2ccc(C(=O)Nc3ccc(C)c(F)c3)cc2)CC1.O=C(O)C(F)(F)F	ChEMBL	CHEMBL527120
XRWKTLGPGSHZEC-UHFFFAOYSA-N	CCCC(O)(CCN(C)C)c1ccc(OC)cc1	ChEMBL	CHEMBL1451414
DYZFVEGUTIJBOD-UHFFFAOYSA-N	O=C(NC1CCCC2(CN=C(c3cccc(Cl)c3)O2)C1)c1ccncc1	ChEMBL	CHEMBL2338584
SQYPOGKJANYTJF-RTQLSXLOSA-N	c1ccc([C@@H]2N[C@@]3(CO[Si](c4ccccc4)(c4ccccc4)c4ccccc4)CC[C@H]4CN[C@@H]2[C@H]43)cc1	ChEMBL	CHEMBL1987384
LMAZSTDOUOHPLB-FHWLQOOXSA-N	CCCC[C@H](NC(=O)[C@H](CCSC)NC=O)C(=O)N[C@@H](Cc1ccccc1)C(=O)OC	ChEMBL	CHEMBL2074844
OWVZCDJNUQKVPU-UHFFFAOYSA-N	CC(Sc1nnc(-c2ccncc2)n1C)C(=O)NC1CCCCC1	ChEMBL	CHEMBL1876046
BQECICABBFDAIU-UHFFFAOYSA-N	CC(C)(C)c1nccc(N2CCC(OCCN3CCCCC3)C2)n1	ChEMBL	CHEMBL3451113
NSDZYGUZEATXNM-UHFFFAOYSA-N	CC(C)c1onc(C(=O)Nc2cccc(O)c2)c1[N+](=O)[O-]	ChEMBL	CHEMBL1319290
UDCRKFVRSKUTLW-UHFFFAOYSA-N	Cc1nn(-c2cccc(Cl)c2)c2c1C(C(=O)c1ccc3c(c1)OCO3)CC(=O)N2	ChEMBL	CHEMBL581565
VIRISGKRMPOGDH-UHFFFAOYSA-N	O=S(=O)(Nc1cc(OCc2ccccc2)cc2cccnc12)c1ccc(F)cc1	ChEMBL	CHEMBL1406512
IIKLKXVYZXBAPO-UHFFFAOYSA-N	O=c1c2cc(Br)ccc2oc2cc(OCCCO[N+](=O)[O-])cc(O)c12	ChEMBL	CHEMBL4177216
PQVSIUPQJCDZET-UHFFFAOYSA-N	Nc1ccc2c(c1)C(=NO)c1cc([N+](=O)[O-])ccc1-2	ChEMBL	CHEMBL1712048
MVEANWPQILQZMS-UHFFFAOYSA-N	COc1cccc(C(=O)Nc2cc(C(=O)Nc3cc(C(=O)Nc4cc(C(=O)NCCCN(C)C)n(C)c4)n(C)c3)n(C)c2)c1	ChEMBL	CHEMBL304558
UKEQPXQDASSFQP-UHFFFAOYSA-N	Cc1ccc(CC(=O)Nc2ccc(CC3=CC(=O)OC3=C(Br)Br)cc2)cc1	ChEMBL	CHEMBL4170120
TZXXVZHJSPFBOX-UHFFFAOYSA-N	CCOC(=O)Cc1csc(NC(=O)Cn2c(=O)oc3ccccc32)n1	ChEMBL	CHEMBL1351314
PABXBRMKJQONSO-UHFFFAOYSA-N	Cc1ccc(C(=O)c2cc3cc(C(c4c[nH]c5ccccc45)c4c[nH]c5ccccc45)cc(C)c3o2)cc1	ChEMBL	CHEMBL2426769
WFCSYSDYBYDPQV-UHFFFAOYSA-N	CN(C)c1ccc(-c2[nH]c(=O)c(C(=O)O)c(O)c2C2CCCCC2)cc1	ChEMBL	CHEMBL4095261
ASWHZPQPGCIRDS-UHFFFAOYSA-N	c1ccc(C(c2cc3ccccc3o2)n2cnc3ccccc32)cc1	ChEMBL	CHEMBL2335338
SIFIKQYHRGRZHW-UHFFFAOYSA-N	Cc1cccc(CNc2nccc(-c3c(-c4ccc(F)cc4)c(=O)n4n3CC3(C4)OCCO3)n2)c1	ChEMBL	CHEMBL361224
VTCQMWNBVKOUQF-UHFFFAOYSA-N	O=C(Nc1cccc(CN2CCC(C(=O)NC3CCCCC3)CC2)c1)C1CCCCCC1	ChEMBL	CHEMBL3890312
RMOJLBRGFJSLTK-IINAIABHSA-N	CC(=O)N[C@H]1[C@H]([C@H](O)[C@H](O)CNC(=O)C(C)C)OC(C(=O)O)=C[C@@H]1O	ChEMBL	CHEMBL4291251
VRJSVIATRUIVAY-UHFFFAOYSA-N	Cc1ccccc1C(=O)O/N=C(\N)c1cccnc1	ChEMBL	CHEMBL3973968
UOZDNBAXGOUWQP-UHFFFAOYSA-N	Cn1c(Nc2ccccc2Cl)nc2cnc(Nc3ccccc3F)nc21	ChEMBL	CHEMBL214245
UFZYNIZBKBEQKI-UHFFFAOYSA-N	COc1ccc2c(c1)CNc1c(Nc3cccc(Br)c3)ncnc1O2	ChEMBL	CHEMBL383444
VFDRGZLSHBFWNJ-UHFFFAOYSA-N	CC(=O)c1ccc(N2CCN(S(=O)(=O)c3ccc4c(c3)CC(C)N4C(=O)C3CCC3)CC2)cc1	ChEMBL	CHEMBL1316277
IVGQFGJDFSGJPU-SFHVURJKSA-N	Cc1c2ccccc2nc2c1c1cc(NC(=O)[C@@H](N)Cc3cnc[nH]3)ccc1n2C	ChEMBL	CHEMBL2147858
FAMSKNUOXWISFQ-UHFFFAOYSA-N	COc1cccc(-c2cc(NC(C)c3cccc(O)c3)nc(C)n2)c1F	ChEMBL	CHEMBL3728655
RWXUOJAPEQFEEH-UHFFFAOYSA-N	COc1ccc2[nH]c(-c3ccc4ccccc4c3)c(C(C(=O)NO)c3ccccc3)c2c1	ChEMBL	CHEMBL3417536
MSSAEDMBLNIMNO-MIDYMNAOSA-N	CC(=O)O[C@@]12CO[C@@H]1C[C@H](OCCO)[C@@]1(C)C(=O)[C@H](OCCO)C3=C(C)[C@@H](OC(=O)[C@H](O)[C@@H](NC(=O)OC(C)(C)C)c4ccccc4)C[C@@](O)([C@@H](OC(=O)c4ccccc4)[C@H]21)C3(C)C	ChEMBL	CHEMBL3114228
IWVUQIQXYATGRI-UHFFFAOYSA-N	Cc1oc(C(=O)NS(=O)(=O)c2ccccc2)cc1COc1ccc(-c2ccccc2)cc1	ChEMBL	CHEMBL3260455
KXIDQSLZBBXTSM-UHFFFAOYSA-N	Cc1ccc(NC(=O)CC2NC(N3CCc4ccccc43)=NC2=O)cc1	ChEMBL	CHEMBL3438519
DEHFDFPWJOPMRM-UHFFFAOYSA-N	CCCCN(CCCC)c1nc2cccc(CC)c2c(=O)o1	ChEMBL	CHEMBL145765
ZCILTNACHNCSCB-UHFFFAOYSA-N	O=C(O)c1nc(-c2ccccc2)nc(O)c1O	ChEMBL	CHEMBL440562
VRGIEBZERGTIMZ-UHFFFAOYSA-N	CCOc1ccc(Cl)cc1S(=O)(=O)Nc1cccnc1	ChEMBL	CHEMBL565468
BHFVXXPFOMBTGB-UHFFFAOYSA-N	O=C(Cn1nnc(-c2ccccc2)n1)NCc1ccc2c(c1)OCO2	ChEMBL	CHEMBL1438509
ZEDBQRJLVQEKAF-UHFFFAOYSA-N	CC(C)c1ccc(C2CC(=O)Nc3c2cnn3C)cc1	ChEMBL	CHEMBL3438749
ZFEUWTMEXIDLMB-UHFFFAOYSA-N	COc1cc(F)c(-c2ccnc(Nc3ccc(S(=O)(=O)Nc4onc(C)c4C)cc3)n2)c(F)c1	ChEMBL	CHEMBL4216857
LSVJWRXFLXJKHS-UHFFFAOYSA-N	CCCCCOc1cccc(OCC)c1	ChEMBL	CHEMBL2252484
QNNYFUXRJROMAY-UHFFFAOYSA-N	NCCNc1nc(-c2ccncc2)nc2sc3c(c12)CCCC3	ChEMBL	CHEMBL3729516
PCZZHEYPNRLSPK-UHFFFAOYSA-N	CCc1ccc2c(c1)N=C(c1ccc(OC)cc1)N=C(c1ccncc1)N2	ChEMBL	CHEMBL1354822
CNNGSDCPEPMUQT-UHFFFAOYSA-N	COC(=O)C1=C(C)N(CCCC(=O)O)C(=O)NC1c1ccccc1Cl	ChEMBL	CHEMBL1701473
VIXULTRKHNJGCZ-PQXFRLIOSA-N	CC[C@H](C)[C@H](NC(=O)[C@H](Cc1ccccc1)CC(O)CN1CCCCC1C(=O)NC(C)(C)C)C(=O)NCc1ccccn1	ChEMBL	CHEMBL42366
XJQBKVOIVAFNBN-ZVHZXABRSA-N	COc1ccccc1-c1nnc(-c2ccc(C(=O)N/N=C/c3ccc([N+](=O)[O-])cc3)cc2)o1	ChEMBL	CHEMBL4067171
AIOLRLMFOWGSPL-QURGRASLSA-N	O=S(=O)(O)c1ccc2c(/N=N/c3cccc4ccccc34)c(O)c(S(=O)(=O)O)cc2c1	ChEMBL	CHEMBL2008570
JRSPCAJJIHBZSB-UHFFFAOYSA-N	Cc1ccc(S(=O)(=O)N2CCC(=O)N(C(COCc3ccc(Cl)cc3)Cc3ccccc3)CC2)cc1	ChEMBL	CHEMBL1539413
IVHOVBJOZNAFTI-BJMVGYQFSA-N	Cc1nnc(N/N=C/c2cccs2)nc1O	ChEMBL	CHEMBL3189523
SHFWWBIGLMEJHF-UHFFFAOYSA-N	CCCCOc1ccc(CSCCN=C(N)N)cc1	ChEMBL	CHEMBL1619950
ZWWAHAVTEAXNFQ-UHFFFAOYSA-N	CCCCNC(=O)C1(C)CCN1C(=O)c1ccc2c(c1)CCO2	ChEMBL	CHEMBL3182787
KTVVTSJFHWCMMT-UHFFFAOYSA-N	CCC1(O)CC(N)(c2ccc(-c3nc4n(c3-c3ccccc3)COc3ccncc3-4)cc2)C1	ChEMBL	CHEMBL3701746
XYKVQJUEQOLJRT-YSRCJMKQSA-N	CC[C@H](C)[C@H](NC(=O)[C@H](CCC(=O)O)NC(=O)[C@H](CCC(=O)O)NC(=O)C(Cc1ccc(C(=O)C(=O)C(=O)OC)cc1)NC(C)=O)C(N)=O	ChEMBL	CHEMBL295901
NTLVXUKPLVSAJT-UHFFFAOYSA-N	Cc1ccc(-n2nc(C(C)(C)C)cc2NC(=O)Nc2cccc(Nc3ncnc4ccc(N)cc34)c2)cc1	ChEMBL	CHEMBL569943
ZGKKKWMQYVOFGE-UHFFFAOYSA-N	CCCN(c1ccncc1)n1ccc2cc(Br)ccc21	ChEMBL	CHEMBL347914
WQLNNGYAZSACNQ-UHFFFAOYSA-N	Cc1ccc(C(=O)O/N=C(\N)c2cccnc2)cc1Cl	ChEMBL	CHEMBL2094486
PBMRTARCURRUQT-SFHVURJKSA-N	C[C@H]1CN(c2nnc(-c3ccccn3)c3ccccc23)CCN1C(=O)c1ccccc1	ChEMBL	CHEMBL1082713
DHMLNZRDVQLQBB-UHFFFAOYSA-N	COc1ccccc1N1CCN(CCN(C(=O)c2ccc(I)cc2)c2ccccn2)CC1	ChEMBL	CHEMBL29027
AZIGWLHAHSFDBH-UHFFFAOYSA-N	Cc1cc(C)c2c(c1)c(-c1ccccc1)c(-c1ccccc1)n2CC(O)CN1CCN(CCO)CC1	ChEMBL	CHEMBL1198503
CMVVZTDBEHPABJ-UHFFFAOYSA-N	O=C1NCC(O)Cn2c1c(I)c1ccc(O)cc12	ChEMBL	CHEMBL3291228
DCCIUPSZXFNWLE-UHFFFAOYSA-N	CCOC(=O)C1(Cc2ccccc2)CCN(Cc2cc(OC)c3c(c2)OCO3)CC1	ChEMBL	CHEMBL1468571
GICAROFGRONRGO-UHFFFAOYSA-N	CC1CCCC(NC(=O)CN2C(=O)NC(C)(c3ccccc3)C2=O)C1C	ChEMBL	CHEMBL1718824
DNGWCOCLBDBHBK-UHFFFAOYSA-N	O=C(CNC1CCCCC1)Nc1cccc(C(=O)Nc2cccc(C(F)(F)F)c2)c1	ChEMBL	CHEMBL530352
BVGQRQFYDJKNLY-UHFFFAOYSA-N	CC#CC(=O)Nc1cccc(-c2cnc3[nH]cc(C)c3c2)n1	ChEMBL	CHEMBL3967872
YCJJCTRPAGXWGX-UHFFFAOYSA-N	C=CC(C)(C)c1cc(CCCc2cc(O)c(O)c(CC=C(C)C)c2CC=C(C)C)c(O)cc1O	ChEMBL	CHEMBL466200
VCPVOZIPRVLHRP-UHFFFAOYSA-N	NC(=O)C1CCN(c2ncnc3[nH]c4ccc(O)cc4c23)CC1	ChEMBL	CHEMBL3718537
GJBMIYBZVXLZDV-QWDXWUACSA-N	CCN(CC)C/C=C/C(=O)Nc1cc2c(N3CCCc4ccccc43)ncnc2cc1O[C@@H]1CCOC1	ChEMBL	CHEMBL4177189
QBEWYPHZLGJTHZ-MTDXEUNCSA-N	COc1ccc(/C=N/NC(=O)CCn2cnc(-c3ccccc3)c2-c2ccccc2)cc1	ChEMBL	CHEMBL1995769
RAUHQBGXKKAJAD-UHFFFAOYSA-N	O=C(Nc1ccc(F)cc1F)Nc1nc2ccccc2n1-c1ccccc1Cl	ChEMBL	CHEMBL54953
XBVODHNRAORZGS-UHFFFAOYSA-N	CNc1nc2ccc(-c3cncc(S(C)(=O)=O)c3)cn2n1	ChEMBL	CHEMBL2064504
NEEWCTFFDQIISO-JHTODCSCSA-N	C[C@H]1[C@H](C)CC[C@]2(C(=O)O)CC[C@]3(C)C(=CC[C@@H]4[C@@]5(C)[C@@H](O)[C@H](O)[C@H](O)C(C)(C)[C@@H]5CC[C@]43C)[C@H]12	ChEMBL	CHEMBL3417135
SVPKJVZSWCOADM-UHFFFAOYSA-N	Nc1ccc2nc(-c3ccccc3)c(-c3ccccc3)nc2c1	ChEMBL	CHEMBL1517505
PZNMCEPHIVAKBR-UHFFFAOYSA-N	COC(=O)C1(C)C=CC(C)C(c2ccccc2Br)N1C(=O)C(F)(F)F	ChEMBL	CHEMBL1906287
YFTJRDXLHDIWOI-NETXQHHPSA-N	CN1O[C@@]2(CC1=O)CN1CCC2C1	ChEMBL	CHEMBL335496
SPYJIPRIWUJTSO-UHFFFAOYSA-N	CC(=O)Nc1ccc(-c2nnc(SCC(=O)Nc3ccccc3)o2)cc1	ChEMBL	CHEMBL1977233
FNQSFFUMGZCDQS-UHFFFAOYSA-N	CCC(=O)Nc1ccccc1-c1nc2ccccc2n(Cc2cccc(Br)c2)c1=O	ChEMBL	CHEMBL1440718
DKEXNTQPKKSBOD-VXLYETTFSA-N	C/C(=N\N=C(/S)N/N=C(\S)Nc1cccc(Cl)c1)c1ccccn1	ChEMBL	CHEMBL75263
UCUBIDBNHZAKTI-UHFFFAOYSA-N	Cc1ccc(C(=O)NNC(=O)c2ccccc2)cc1	ChEMBL	CHEMBL325427
RLIGGKLNYVSPOB-UHFFFAOYSA-N	CN1CCN(c2ncnc3[nH]cc(-c4cccc(C#N)c4)c23)CC1	ChEMBL	CHEMBL3393349
LXYVZNWOUIGKKA-UHFFFAOYSA-N	COC(=O)c1cccc2nc3cc(C(=O)c4ccc(Cl)cc4Cl)ccc3nc12	ChEMBL	CHEMBL2228767
RRFQVAMNRYKIJZ-UHFFFAOYSA-N	CC1CCN=C1N.Cl	ChEMBL	CHEMBL545291
KRZFOHDWKJHXLR-UHFFFAOYSA-N	FC(F)(F)Oc1cccc(-n2nnc3ccc(NC4CCNCC4)nc32)c1	ChEMBL	CHEMBL1952121
OOKOWKFWBFLMMG-VXKWHMMOSA-N	COc1cccc(OC)c1-c1ccc(C[C@H](NC(=O)[C@@H]2CCN2S(=O)(=O)c2ccccc2)C(=O)O)cc1	ChEMBL	CHEMBL78157
BVHAPSOHXGARKS-UHFFFAOYSA-N	CN(C)NC(=O)CCC(=O)NN(C)C	ChEMBL	CHEMBL2164250
CXUYOOFBSRHYSG-AZUAARDMSA-N	CN1CCc2cc(Cl)c(O)cc2[C@H]2c3cccc(C#N)c3CC[C@@H]21	ChEMBL	CHEMBL604127
QLPYHQHJKMTHED-KHBONWNZSA-N	CCCCC[C@H](O)/C=C/[C@H]1[C@H](O)CC(=O)[C@@H]1CCCCCCC(=O)OC	ChEMBL	CHEMBL3249733
JOIGNRYECHNANK-UHFFFAOYSA-N	COc1ccc(-c2nc(C)c(CCNC(=O)c3cccc(C)c3)s2)cc1OC	ChEMBL	CHEMBL1314512
NOEOOKHIDHWSHX-UHFFFAOYSA-N	Cc1cccc(Cn2c(=O)n(CCc3ccccc3)c(=O)c3sc4ccccc4c32)c1	ChEMBL	CHEMBL1867695
XDBJCRBXUIYEQZ-ATVHPVEESA-N	COc1ccc(C(=O)NC(=O)Nc2cccc3c2NC(=O)/C3=C\c2ccc[nH]2)cc1	ChEMBL	CHEMBL3329653
DUTSIFARLAWWCK-UHFFFAOYSA-M	Cc1oc2ccc3c(C)cc(=O)n(CC[N+](C)(C)C)c3c2c1C.[I-]	ChEMBL	CHEMBL508247
JECYCJDICVLYQC-UHFFFAOYSA-N	COc1cc(CCc2ccc(-c3cc4ccccc4c4nc(C)cn34)cc2)cc(OC)c1OC	ChEMBL	CHEMBL106163
ZTXLGUQTRAMUDP-FOCLMDBBSA-N	Cc1ccc(C(=O)OCC(C)C)cc1/N=N/N(C)C	ChEMBL	CHEMBL1965295
LMHCOYGKVJSZCH-UHFFFAOYSA-N	CC(C)(C)N1C(=O)C2=C(c3ccccc3)Nc3ccccc3CN2C1=O	ChEMBL	CHEMBL1878692
CPDZXQLZWXDRGY-UHFFFAOYSA-N	O=C(NNC(=O)c1occc1-c1ccc(F)cc1)c1ccc(O)c([N+](=O)[O-])c1	ChEMBL	CHEMBL3326183
UMBOLKUSNWRHDZ-UHFFFAOYSA-N	N#CCC(=O)N(N)c1nc2ccccc2o1	ChEMBL	CHEMBL48279
ZOUGMCSVOGSTCX-UHFFFAOYSA-N	COc1ccc(-c2cnc(N3CC(Oc4ccc(C(C)NC(C)=O)cc4)C3)nc2)cc1	ChEMBL	CHEMBL3659770
OIPUHECBNOCJSP-QXBJDTAXSA-N	CC[C@@]1(O)C(=O)OCc2c1cc1n(c2=O)Cc2c-1nc1ccccc1c2/C=N/N=C(N)N	ChEMBL	CHEMBL97942
ACLKLFFJQKWLPL-UHFFFAOYSA-N	C=CCc1ccc(OCC(O)CN2CCN(Cc3ccc(Cl)cc3)CC2)c(OC)c1.Cl	ChEMBL	CHEMBL1440340
JKDZPMYNOISXOZ-UHFFFAOYSA-N	[O-][n+]1ccc2c(-c3ccc(F)cc3F)ccnc2c1-c1ccccc1Cl	ChEMBL	CHEMBL1916345
ZVFCURJQEVIHRN-UHFFFAOYSA-N	CC1(OC(=O)N2CC3COCC(C2)C3Oc2ncnc(Nc3cccnc3Cl)c2F)CC1	ChEMBL	CHEMBL4165734
JRWJUADDJQQVNS-GOSISDBHSA-N	CC(=O)Nc1ccc(N(C[C@H]2CCCN2)C(=O)COc2ccccc2)cc1	ChEMBL	CHEMBL491835
PIZJRIXZJITVMN-UHFFFAOYSA-N	COc1cccc(CN2CCC(c3cc(O)nc(C)n3)C2)c1	ChEMBL	CHEMBL3549728
QOFHEDPRZNXGRF-UHFFFAOYSA-N	O=C(O)CC(c1ccc(OCc2cccc(-c3ccc(C(F)(F)F)cc3)c2)cc1)c1nccs1	ChEMBL	CHEMBL3752026
QXVCAIABKXOXCJ-UHFFFAOYSA-N	O=C(Cc1ccc2c(c1)CCO2)N1CCCCC1Cn1cccn1	ChEMBL	CHEMBL3469852
FJEKYGKFVQIGBK-UHFFFAOYSA-N	COc1ccc(-c2noc(-c3cc4ccccc4[nH]3)n2)cc1	ChEMBL	CHEMBL1254333
URYCEUUOCZGBLL-UHFFFAOYSA-N	c1cncc(CSc2nnc(-c3cccnc3)n2Cc2ccco2)c1	ChEMBL	CHEMBL1308117
GHKHWWDYPMEIIP-UHFFFAOYSA-N	Cc1ccc(C(=O)NCCC2=CCCCC2)cc1S(=O)(=O)N1CCOCC1	ChEMBL	CHEMBL1394842
SMSASACESAAFCQ-VAWYXSNFSA-N	COc1cc(OC)c(C(=O)/C=C/c2ccccc2)c(O)c1CN1CCCCC1	ChEMBL	CHEMBL3335259
UJLOUEOGBBPIRQ-UHFFFAOYSA-N	COc1ccc(-c2noc(CN(C(=O)c3c(-c4ccccc4Cl)noc3C)C(C)C)n2)cc1	ChEMBL	CHEMBL1451912
IPRDHFWBVSMCDE-UHFFFAOYSA-N	OCC1CC2CC1C(n1cnc3c(Cl)ncnc31)C2	ChEMBL	CHEMBL1163164
NFMZMZWHQXXIGM-VMPITWQZSA-N	Cc1c(O)ccc2c(CN3CCN(C/C=C/c4ccccc4)CC3)cc(=O)oc12	ChEMBL	CHEMBL1560033
CZMAYQRSFWUMLN-UHFFFAOYSA-N	CC(C(=O)Nc1ccc(C(=O)O)cc1)n1ccc(-c2cc(Cl)ccc2Cl)cc1=O	ChEMBL	CHEMBL3908498
AAZPTEPQCGVBRY-UHFFFAOYSA-N	COc1ccc(CC(=O)NCC2(N3CCCCC3)CCCCC2)cc1	ChEMBL	CHEMBL1379437
XFXRXDRXOGBKJQ-UHFFFAOYSA-N	CC(C)n1cnc(S(=O)(=O)N2CCC(C(=O)NCc3ccc(Cl)cc3)CC2)c1	ChEMBL	CHEMBL3959226
COWLKSZZSXSTAJ-XMHGGMMESA-N	CCNC(=S)N/N=C(\c1ccc(I)cc1)c1ccccn1	ChEMBL	CHEMBL1828757
DBGVUJWUDNGOBJ-JOCHJYFZSA-N	Cn1cc(-c2nc([C@@](C)(c3ccc(-c4cnc(N)nc4)cc3)C3CCC3)no2)cn1	ChEMBL	CHEMBL3417522
VICBISWWTBVDOF-UHFFFAOYSA-N	O=C(Nc1ccc(OC(F)(F)F)cc1)Nc1ccccc1N1CC2(CCNCC2)c2ccccc21	ChEMBL	CHEMBL3104626
HNLUHWIBCIHGOS-ZDAXKCGKSA-N	CC(C)[C@@H](OC(=O)N(C)C)[C@H]1C[C@@H](C)[C@H]2[C@H](O1)[C@H](O)[C@@]1(C)[C@@H]3CC[C@H]4C(C)(C)[C@@H](OC(=O)N5CCC5)CC[C@@]45C[C@@]35CC[C@]21C	ChEMBL	CHEMBL2207467
GZFUMJFOBKFPDI-YTTGMZPUSA-N	O=C(CNC(=O)c1ccc(NC(=O)c2ccccc2-c2ccc(C(F)(F)F)cc2)cc1)N[C@H](C(=O)N1CCCCC1)c1ccccc1	ChEMBL	CHEMBL210912
KSRYPECOBMELJB-UHFFFAOYSA-N	COc1ccc(NC(=O)c2cc(C)ccc2NC(=O)c2sc3ccccc3c2Cl)cc1	ChEMBL	CHEMBL53011
FSGZUUBFTYAIOW-UHFFFAOYSA-N	CCC1C(=O)N(C(=O)NCc2ccccc2)C1Oc1ccc(CC(=O)O)cc1	ChEMBL	CHEMBL153536
ACDOHABZORQWPU-UHFFFAOYSA-N	O=C1C(c2ccc(O)cc2)=C(c2ccccc2)c2ccccc21	ChEMBL	CHEMBL67210
POXFWGOYGQTRMD-VIFPVBQESA-N	CN[C@H]1CCN(c2nc(N)nc3c2oc2ccc(Cl)cc23)C1	ChEMBL	CHEMBL1091875
WUJOWMFJRDCSTK-UHFFFAOYSA-N	COc1cccc2c(C(=O)NCc3cccc(C)n3)nc(N)nc12	ChEMBL	CHEMBL3941632
GBDGUBHVIYESKW-UHFFFAOYSA-N	Cc1cccc2c(C(=O)O)cc(-c3ccc(S(C)(=O)=O)cc3)nc12	ChEMBL	CHEMBL565939
CONXTLGOEPTYKO-UHFFFAOYSA-N	CCOc1cc(S(=O)(=O)NC2CC2)c(OCC)cc1-n1cnnn1	ChEMBL	CHEMBL1415487
LINDOXZENKYESA-UHFFFAOYSA-N	CNC(=N)NC	ChEMBL	CHEMBL1193979
VCEOFMFUSIWNOH-UHFFFAOYSA-N	CC(=O)c1cccc(OCc2cc(C(=O)NCCC3=CCCCC3)no2)c1	ChEMBL	CHEMBL1301280
YLFKSYRDRIAVCX-UHFFFAOYSA-N	N#Cc1ccc(NC(=O)c2cc3cccnc3s2)c(C(=O)O)c1	ChEMBL	CHEMBL241324
IYINIJNBCAQUCX-UHFFFAOYSA-N	CCCCN(Cc1ccccc1)C1CCN(CCc2ccccc2)CC1	ChEMBL	CHEMBL1368323
XIKIUQUXDNHBFR-UHFFFAOYSA-N	O=C(O)c1ccccc1C(=O)OCc1ccccc1	ChEMBL	CHEMBL1466083
JFRZEBSIHKBTIV-UHFFFAOYSA-N	Cc1ccc(CNC(=O)C2CCCN2C(=O)Nc2cccc(Cl)c2)cc1	ChEMBL	CHEMBL1895873
DWJSZCBRGZBYRI-UHFFFAOYSA-N	NC(=O)Cn1c(=O)n(CCCCCC(=O)NCc2ccccc2)c(=O)c2sccc21	ChEMBL	CHEMBL1514828
PJSRLBULLRQHBL-CBNMVNINSA-N	Cc1ccc(S(=O)(=O)N2C3CCCCC3O[C@H]2CC(=O)Oc2ccccc2)cc1	ChEMBL	CHEMBL2145392
HYYNDJCSIMZIJW-UHFFFAOYSA-N	Cc1c(C(=O)Nc2ccc(Cl)cc2)c2ccccn2c1CCc1ccncc1	ChEMBL	CHEMBL1429930
PMQABNJLYXLCHV-UHFFFAOYSA-N	O=C(NCCCC1CCCCC1)NCCC1CCCCC1	ChEMBL	CHEMBL4066770
HGCGKGOBUHJWLR-UHFFFAOYSA-N	CCOC(=O)C[S+]([O-])c1nnc(-c2cc(OC)c(OC)c(OC)c2)s1	ChEMBL	CHEMBL408593
VCQKCQKZALSHJE-ZNZPQJFNSA-N	Cl.Cl.NCCC[C@H](NC(CCc1ccccc1)CNC(=O)Nc1ccccc1)C(=O)NCc1ccccc1	ChEMBL	CHEMBL3216332
QWLHJVDRPZNVBS-UHFFFAOYSA-N	O=Cc1ccc(Oc2ccccc2)cc1	ChEMBL	CHEMBL1933309
JGFYQVQAXANWJU-UHFFFAOYSA-M	O=C([O-])CF.[Na+]	ChEMBL	CHEMBL369611
YLDHNDOLFYVVGL-UHFFFAOYSA-N	CC1(C)CC(=O)C(C)(C)N1[O]	ChEMBL	CHEMBL606683
FAQUMJMADYXWKN-UHFFFAOYSA-N	N#Cc1cc(S(=O)(=O)Nc2ncc(Cl)cn2)ccc1Oc1ccccc1-c1ccccc1	ChEMBL	CHEMBL2325288
VMGCIRQIOSUXBQ-UHFFFAOYSA-N	COc1ccc(S(=O)(=O)N2CCCC2)cc1OC	ChEMBL	CHEMBL1893201
LWMUZICIPCPIGH-ZDUSSCGKSA-N	CN[C@@H](C)C(=O)Nc1ccc2c(n1)CN(C(C)C)C(=O)N2c1ccc(Cl)cc1	ChEMBL	CHEMBL3932160
HZBRMMXOFOLUDV-UHFFFAOYSA-N	NC(=O)c1cccc2[nH]c(-c3cccc(CO)c3)nc12	ChEMBL	CHEMBL337254
VVEFBIZFDJSTDE-UHFFFAOYSA-N	CC(C)(C)C(Cn1ccnc1)NCc1c[nH]nc1-c1ccc(-c2ccccc2)cc1	ChEMBL	CHEMBL546133
HBYDIJJKVXGKJO-UHFFFAOYSA-N	C=CCN(c1ccc(C(=O)Nc2ccc3c(c2)n(C)c(=O)n3C)cc1)S(C)(=O)=O	ChEMBL	CHEMBL1509843
SULGHCHNKZJXQW-UHFFFAOYSA-N	CCN(CC(=O)Nc1c(F)cccc1F)C(=O)C1CCN(S(=O)(=O)c2ccccc2C(=O)OC)CC1	ChEMBL	CHEMBL1891515
XLCQIJYXONHALJ-IHZGOTPNSA-N	CS[C@@H]1O[C@H](CO)[C@H](O)[C@H](NC(=O)c2ccc(C)cc2)[C@H]1OC(=O)c1ccccc1	ChEMBL	CHEMBL259770
JNYUBPABGQCUDT-UHFFFAOYSA-N	CCOC(=S)n1ccnc1.Cl	ChEMBL	CHEMBL3593795
AHNQNSXUUYLQKR-UHFFFAOYSA-N	CN(CCCN1C(=O)c2ccccc2C1=O)Cc1ccccc1	ChEMBL	CHEMBL4094393
VUOUOCGKAHGUKE-UHFFFAOYSA-N	COc1ccc(C2=NOC(Cn3nc(-c4ccccc4)cc3C(=O)NCc3cccc(C(F)(F)F)c3)C2)cc1	ChEMBL	CHEMBL1883376
KJMFPBXBHSOHKG-UHFFFAOYSA-N	CCOc1ccc(Nc2c(S(=O)(=O)c3ccc(C)cc3)cnc3cc(OC)c(OC)cc23)cc1	ChEMBL	CHEMBL1433456
PSNVTEQUIAAEDR-UHFFFAOYSA-N	Cc1ccc(S(=O)(=O)NCc2ccc(C(=O)NCCN(Cc3ccccc3)C(C)(C)C)cc2)cc1	ChEMBL	CHEMBL1713967
LQDKTSMSKPGFJK-UHFFFAOYSA-N	COCCN(CCOC)C(CN1CCOCC1)C(=O)Oc1c(OC)cccc1OC	ChEMBL	CHEMBL61368
HROHMOBSTHYEML-USUWBSJTSA-N	CC(=O)CC[C@H]1C[C@]2(C)[C@@H](O)CC[C@H]2[C@@H]2CCc3cc(O)ccc3[C@@H]12	ChEMBL	CHEMBL1627716
AWYOLAFRSHQHCT-UHFFFAOYSA-N	CCCN(CCC)C(=O)C(=O)c1c(-c2ccccc2)[nH]c2ccc(F)cc12	ChEMBL	CHEMBL492256
JRSRLYYHYQEOGA-UHFFFAOYSA-N	Cc1n[nH]c(-c2nc(Cc3ccccc3F)c3ccccn23)n1	ChEMBL	CHEMBL1916026
YDBOUXFNWZYJTN-UHFFFAOYSA-N	O=C(Nc1cccc2ncccc12)c1ccc(Br)c([N+](=O)[O-])c1	ChEMBL	CHEMBL1308509
XJGRCOKNYUHRIO-LUAWRHEFSA-N	N#C/C(C(=O)Nc1ccc(Br)cn1)=C(/O)C1CC1	ChEMBL	CHEMBL143237
OXGSVRZHOBMKSI-HAVVHWLPSA-N	CCc1ccc(NC(=O)COC(=O)/C(=C/c2ccccc2OC)c2ccccc2)cc1	ChEMBL	CHEMBL1360800
STOVNIHJRPLRDZ-UHFFFAOYSA-N	CCCC(OC(=O)COc1ccc(Cl)cc1Cl)P(=O)(O)OC	ChEMBL	CHEMBL3139803
GLHLUQHSURPDFN-UHFFFAOYSA-N	CCC1(C)NC(=O)c2sc(-c3ccncc3)cc2N1	ChEMBL	CHEMBL4203275
UTHXJAIWOBGKIZ-UHFFFAOYSA-N	CCCCc1ccc2c(c1)COP(=S)(NC(C)C)O2	ChEMBL	CHEMBL2287648
VEXGYOSSYSYAOR-WOJBJXKFSA-N	Cn1ccc(C(=O)C2CCN([C@@H]3Cc4ccccc4C[C@H]3O)CC2)c1	ChEMBL	CHEMBL2409382
YRATZSJGRWJROO-UHFFFAOYSA-N	CC1CCN(NC(=S)SCC(=O)NCc2ccc3c(c2)OCO3)CC1	ChEMBL	CHEMBL4061017
TTWPWLVGKKHYTI-UHFFFAOYSA-N	CCc1ncnc(-c2ccc(C(=O)N3CCN(CC(F)F)CC3)c(F)c2)c1C#Cc1ccc(N)nc1C	ChEMBL	CHEMBL3640987
FDZHKPIVKVFYRH-UHFFFAOYSA-N	COc1cccc(CNCc2ccc(C(=O)Nc3cc(-c4ccccc4)ccc3O)cc2)c1	ChEMBL	CHEMBL3664131
OCPUIXQQIAJMNB-UHFFFAOYSA-N	Fc1ccc(Nc2ncnc3sc4c(c23)CCC4)cc1F	ChEMBL	CHEMBL1557669
KFTWXEOQAZNMRK-UHFFFAOYSA-N	C#CCNC1CCc2c(OCCc3ccc(Cl)cc3)cccc21	ChEMBL	CHEMBL4173822
JTPVYYMJQNPEDF-UHFFFAOYSA-N	Cc1nn(S(=O)(=O)c2ccccc2)c(C)c1Sc1ccc([N+](=O)[O-])cc1	ChEMBL	CHEMBL1518470
FHPYUOXHERBYNW-XOKHGSTOSA-N	O=C(C1CCCC1)N1CC[C@@H]2[C@H](CO)Nc3ccc(Br)cc3[C@@H]21	ChEMBL	CHEMBL3560548
SDPQDLYBQDWNHS-UHFFFAOYSA-N	CCOC(=O)c1c(NC(=O)c2ccc(F)cc2)sc2c1CCCCC2	ChEMBL	CHEMBL3110322
RPGDHRVHXACKGA-UHFFFAOYSA-N	COc1ccccc1CC1CCc2nc(N)nc(N)c2C1	ChEMBL	CHEMBL268870
JUFBKCRECNYVRA-UHFFFAOYSA-N	Cc1c(F)ccc(C(=O)Nc2cc(C(=O)OC(C)C)ccc2N2CCN(C)CC2)c1Cl	ChEMBL	CHEMBL3903051
JAZYXUQHESCZNN-AMAALNMCSA-N	COC(=O)C1=C(C(=O)OC)[C@@H]2Nc3ccccc3[C@@]23C[C@@H](C(=O)OC)N(S(=O)(=O)c2ccc4c(c2)OCCN4C)C3=N1	ChEMBL	CHEMBL1437527
FPYPWEQDASHKPV-UHFFFAOYSA-N	CC(C)(C)OC(=O)CN1C(=O)C(NC(=O)Nc2ccc(Cl)cc2)CCc2ccccc21	ChEMBL	CHEMBL424211
UFAJMVOQMWLVQE-KFNPIGITSA-N	C[C@@]12C[C@@H](c3ccoc3)OC(=O)[C@H]1CC[C@@H]1[C@H]2C[C@@H]2OC(=O)[C@@]1(O)[C@@H]2O	ChEMBL	CHEMBL519851
NISIIVADZXXMAH-UHFFFAOYSA-N	CCCCC(CC)CNC(=O)Cn1c(=O)[nH]c2ccsc2c1=O	ChEMBL	CHEMBL1443911
IAJXCUDLAWNZSP-UHFFFAOYSA-N	CCS(=O)(=O)c1ccc2c(c1)nc(CC(C)(C)C)n2CC1CC1	ChEMBL	CHEMBL1800163
MWEAVUQELVYREJ-WDSKDSINSA-N	COC(=O)[C@H](C)NS(=O)(=O)N[C@@H](C)C(=O)OC	ChEMBL	CHEMBL501961
AFTFZWNUSLTQFP-UHFFFAOYSA-N	Cc1c(Br)c([N+](=O)[O-])nn1CC(=O)NCc1ccccn1	ChEMBL	CHEMBL1523186
ZYDIEQITODVDLN-UHFFFAOYSA-N	Nc1sc(Cc2ccc(OC(F)(F)F)cc2)c(-c2ccccc2)c1C(=O)c1ccc(Cl)cc1	ChEMBL	CHEMBL3612283
CNLVIHYEQGDYNP-UHFFFAOYSA-N	Cn1c(SCn2nnc3ccccc3c2=O)nc2ccccc2c1=O	ChEMBL	CHEMBL1334447
DKEHSDCAAWFLHB-UHFFFAOYSA-N	CCC(=O)N1c2ccc(S(=O)(=O)N3CCN(c4ccc(Cl)cc4)CC3)cc2CC1C	ChEMBL	CHEMBL1709705
MJRNMIIILRZRET-UHFFFAOYSA-N	O=S(=O)(c1ccccc1)N1CCN(c2noc3c(Cl)cccc23)CC1	ChEMBL	CHEMBL3338563
LCBUYGUZOBEVET-BHVANESWSA-N	CN1CCN(C[C@@H]2Cc3ccccc3CN2C(=O)c2ccc(Cl)cc2-c2cc(C(=O)N(c3ccc(O)cc3)c3ccc4c(ccn4C)c3)cn2C)CC1	ChEMBL	CHEMBL3701293
LGOSTSZJCRZGGX-GIJQJNRQSA-N	COc1ccccc1C(=O)N/N=C/c1ccc(OC)c(O)c1I	ChEMBL	CHEMBL2382052
LBFBHUDXFCCPNY-BVFFRPSBSA-N	CCOP(=O)(CCCCCCNC(=S)SC[C@H](NC(C)=O)C(=O)O)c1ccccc1	ChEMBL	CHEMBL4246861
WBNPYSMFOWAVRQ-KYJUHHDHSA-N	CC(=O)OC[C@H](Cc1ccccc1)NC(=O)[C@H](Cc1ccccc1)NC(=O)c1ccc(CN2CCOCC2)cc1	ChEMBL	CHEMBL1819350
XQLTXJZMYVAAEU-ULLYJBBUSA-N	CC[C@@H]1CN(C(=O)[C@@H](NC(=O)c2ccc(N3CCN(C)CC3)cc2)C(C)(C)C)[C@@H]2C(=O)CO[C@H]12	ChEMBL	CHEMBL3640084
XDXQGYQOFIFBMS-UHFFFAOYSA-N	COc1cc2c(CCNC(C)=O)c(I)[nH]c2cc1[N+](=O)[O-]	ChEMBL	CHEMBL52755
UOWWOASNSHNDSV-UHFFFAOYSA-N	CCc1nnc(NC(=O)C(=O)c2cc(C)n(-c3ccccc3)c2C)s1	ChEMBL	CHEMBL1437108
JGLZEPKKJJYDFZ-LLKPKUTRSA-N	C[C@]12CCNC(=O)C=C1CC[C@@H]1[C@@H]2CC[C@]2(C)C(c3cccnc3)=CC[C@@H]12	ChEMBL	CHEMBL3932281
NURSTBFVNXHCGW-YYMSGCCCSA-N	C=CCN1c2ccc(OC)cc2[C@]23CCC(=O)N(Cc4cc(OC)c(OC)c(OC)c4)C2=NC(C(=O)OC)=C(C(=O)OC)C13	ChEMBL	CHEMBL571376
IDGGRHKIISDYDP-UHFFFAOYSA-N	COc1cccc2[nH]c3c(N4CCC(C(N)=O)CC4)ncnc3c12	ChEMBL	CHEMBL1426847
KOZCWSDHKGGEBC-UHFFFAOYSA-N	Cc1cc2[nH]c(C(=O)NCCC(=O)O)c(CCc3ccccc3)c2cc1C(=O)O	ChEMBL	CHEMBL252273
XRUIETFJVTWKIG-UHFFFAOYSA-N	Cc1ccc(C(=O)C(C)OC(=O)c2cc3cc([N+](=O)[O-])ccc3oc2=O)cc1	ChEMBL	CHEMBL1309782
KYVNAKFDWJNJRZ-UHFFFAOYSA-N	CN1CCN(c2nc(Nc3ccc(F)cc3)c3cn[nH]c3n2)CC1	ChEMBL	CHEMBL2393273
MXCWVFKWFRSLQH-UHFFFAOYSA-N	Cc1cccc(N2CCN(S(=O)(=O)c3ccc4oc(=O)c5ncn(C)c5c4c3)CC2)c1C	ChEMBL	CHEMBL1896326
GARZDUJOUJRBOF-HSZRJFAPSA-N	Cc1ccc([C@H]2CC(c3cc4ccccc4oc3=O)=NN2c2ccccc2)cc1	ChEMBL	CHEMBL475113
PWNJKNOUEDIMLX-GGLXGSTNSA-N	CCCCCCCCCCCCCCCCCC(=O)O[C@H]1[C@H](O)[C@H](n2ccc(N)nc2=O)O[C@@H]1CO	ChEMBL	CHEMBL3273195
XHIYZOFSKZYPHO-UHFFFAOYSA-N	Fc1cccc(Cl)c1C1C=C(c2cccc(Cl)c2)Nc2ncnn21	ChEMBL	CHEMBL1814193
GXANDDUCRALINV-UHFFFAOYSA-N	O=C(COC(=O)COc1ccc(Br)cc1)NCc1ccc2c(c1)OCO2	ChEMBL	CHEMBL1701132
CQXQDIQTLLLQSY-UHFFFAOYSA-N	Nc1c(C(=O)Nc2ccc([As](=O)(O)O)cc2)cnc2nnnn12	ChEMBL	CHEMBL1490172
ASRAVNHIRAGAPY-UHFFFAOYSA-N	CCCc1c(OCCCn2ccc3cc(OC(C)(C)C(=O)O)ccc32)ccc2cc(C(=O)c3ccncc3)ccc12	ChEMBL	CHEMBL451681
HSFREXQWOXPUEE-UHFFFAOYSA-N	CN(C)Cc1nn(C)c2c1CN(C(=O)c1ccc[nH]1)C2	ChEMBL	CHEMBL3551510
UNMYDTDIADLNLJ-UHFFFAOYSA-N	O=C1c2ccccc2C(=O)c2cc3oc(SCCCN4CCCCC4)nc3cc21	ChEMBL	CHEMBL3338509
YFUUUDZMXQUXDR-UHFFFAOYSA-O	CCc1[nH]c(O)nc1C(=O)c1ccc(-n2cc[n+](C)c2C)cc1	ChEMBL	CHEMBL25862
HGVANYKYZCDEEX-UHFFFAOYSA-N	CCCCc1[se]c(NC(=O)c2ccc(Cl)cc2)nc1-c1ccc(O)cc1	ChEMBL	CHEMBL1222815
RKZGWMJDOUHOKG-UHFFFAOYSA-N	CCOC(=O)N1C(=O)N(c2cccc(C(F)(F)F)c2)C2=C(C(=O)CC2)C1c1ccc(C#N)cc1	ChEMBL	CHEMBL3889979
SKYMMKOSWOBGQS-RUBXLXHKSA-N	Cc1ccc([S+]([O-])C[C@](NC(=O)OCc2ccccc2)(Sc2ccccc2)C(F)F)cc1	ChEMBL	CHEMBL2005502
YTNNBONZCFSBGF-UHFFFAOYSA-N	O=C(NC1CCCC1)c1nc2c(o1)CN(C(=O)CCO)C2	ChEMBL	CHEMBL3441703
IFQCOXCDQXGBFK-AWEZNQCLSA-N	COc1cc(OC)c([C@@H]2COc3cc4c(c(O)c3C2=O)C=CC(C)(C)O4)cc1OC	ChEMBL	CHEMBL4081628
LSXHZKGIQBOBSG-DFCKQENNSA-N	COc1ccc(C#Cc2ccc3c(c2)[C@@H]2[C@@H](CCN2C(=O)C2CCCC2)[C@@H](CO)N3)cc1	ChEMBL	CHEMBL3560440
NIVLFNHXBUFRQE-UHFFFAOYSA-N	c1ccc(N2CCN(Cc3ccco3)CC2)cc1	ChEMBL	CHEMBL3739753
ULGGLUFGPKJKNL-UHFFFAOYSA-N	CN(C)c1cc(Nc2ccccc2)nc(Nc2ccccc2)n1	ChEMBL	CHEMBL3970937
ZTGJYBCQYKEWDE-UHFFFAOYSA-N	COc1ccc2cc(-c3nc(-c4ccc(S(C)(=O)=O)cc4C)[nH]c3-c3ccncc3)ccc2c1	ChEMBL	CHEMBL391891
DPIMCPOLSFQCBR-LBPRGKRZSA-N	CC(C)[C@H](Cn1nc(C(F)(F)F)cc1C(F)(F)F)OC(=O)Nc1ccc(F)cc1F	ChEMBL	CHEMBL488402
BBVAVNCXSXTXAG-UHFFFAOYSA-N	CS(=O)(=O)c1ccc(-c2cnc(NS(N)(=O)=O)c(C(=O)Nc3ccccc3)n2)cc1	ChEMBL	CHEMBL4073065
YDNBZHBVMKLIKT-UHFFFAOYSA-N	CC1(C)SC2C(NC(=O)Cc3ccccc3)C(=O)N2C1C(=O)OCCO	ChEMBL	CHEMBL52111
PDXVJTHNKZZZIA-KHMGXFTDSA-N	CC(C)CC(C)NC(=O)CNC(=O)[C@@H](COC(C)(C)C)NC(=O)[C@@H](N)Cc1ccc(O)cc1	ChEMBL	CHEMBL2370600
KBKFKOUQHDZZOS-UHFFFAOYSA-N	COc1ccc2c(Nc3c(Cl)cncc3Cl)nncc2c1OC1CCCC1	ChEMBL	CHEMBL70903
HBYOZLCOLIUHBF-SRZZPIQSSA-N	CCOC(=O)N/N=C/c1cn(Cc2ccccc2Cl)c2ccccc12	ChEMBL	CHEMBL3208141
VUHNXTAHXCNOGG-AWNIVKPZSA-N	Cn1nnnc1SCC(=O)N/N=C/c1ccc(Br)cc1	ChEMBL	CHEMBL2204137
DIXPUJYHGIQDPR-UHFFFAOYSA-N	O=C(Nc1ccc2c(c1)CCNCC2)c1ccc(N2CCOCC2)nc1	ChEMBL	CHEMBL1078540
NYAIPINVQKEVNG-UHFFFAOYSA-N	Cc1noc(C)c1S(=O)(=O)NC1CCN(Cc2ccccc2)CC1	ChEMBL	CHEMBL1353916
SAAQDQYIWSMPPY-FMRIHTHOSA-N	O=C(Nc1cccnc1)[C@H]1CO[C@H]2CCNC[C@H]2C1.O=C(O)C(F)(F)F.O=C(O)C(F)(F)F	ChEMBL	CHEMBL3503073
FREOXDKIGUGACF-UHFFFAOYSA-N	N=C(NOC(=O)c1cc(-c2ccccc2)nc2ccccc12)c1ccccn1	ChEMBL	CHEMBL1517364
DZZXGXPULGNEJP-JKSYHQLRSA-N	CC(C)=CCC/C(C)=C/C(=O)O[C@@H]1O[C@H](CO[C@@H]2O[C@@H](C)[C@H](O)[C@@H](O)[C@H]2O)[C@@H](O)[C@H](O)[C@H]1O	ChEMBL	CHEMBL4164924
UXGRSBCZWLVDLK-UHFFFAOYSA-N	CCOc1ccc(-c2nc(CNCc3c(OC)cccc3OC)co2)cc1	ChEMBL	CHEMBL1859146
LQAYHPHANQLGGJ-UHFFFAOYSA-N	COCC(=O)N1CCCC(C(=O)c2ccc(-c3ccccc3)c(F)c2)C1	ChEMBL	CHEMBL1325583
FORGMRSGVSYZQR-YFKPBYRVSA-N	CC(C)C[C@H](N)C(N)=O	ChEMBL	CHEMBL598548
WFQCEVIDLOLEDG-UOLJZGQOSA-N	O=C1Nc2cc(Br)ccc2/C1=C1/Nc2ccccc2/C1=N\OCCN1CCN(CCOCCO)CC1	ChEMBL	CHEMBL493657
MWATXBYHLNDFKU-UHFFFAOYSA-N	O=C(c1cc(-c2[nH]ncc2-c2cccc(Cl)c2)c[nH]1)N1CCc2ccccc2C1	ChEMBL	CHEMBL375621
HZASRDBGACKKPC-UHFFFAOYSA-N	CCN(CC(=O)Nc1ccccc1OC)CC(=O)Nc1c(Cl)ccc(C)c1Cl	ChEMBL	CHEMBL1727816
OEGCGEQYCKTJHY-UHFFFAOYSA-N	Cc1ccc(C(=O)N2CCC3CCCCC3C2)cc1S(=O)(=O)N1CCC(O)CC1	ChEMBL	CHEMBL254529
MXHNYUJDGHIFRV-UHFFFAOYSA-N	CCN1C(=O)C(N2CCN(Cc3ccc(Cl)cc3)CC2)CCc2ccccc21	ChEMBL	CHEMBL67414
CAWIARGDQABCAC-UHFFFAOYSA-N	COC(=O)CN1CCN(C(c2ccccc2)c2ccccc2)CC1	ChEMBL	CHEMBL1529392
HKVVLACIWVLIAI-UHFFFAOYSA-N	NC(=O)c1cccc(N2C(=O)CC(N3CCN(c4ccccc4F)CC3)C2=O)c1	ChEMBL	CHEMBL4065025
QVQKGLPFJBYLAV-UHFFFAOYSA-N	Cc1ccc(NC(=O)c2cc(F)cc(N3CCOCC3)c2)cc1Nc1ncnn2cc(C(=O)O)c(C)c12	ChEMBL	CHEMBL261007
FUCALRBTXJHJLL-NWLVNBMCSA-N	CC(C)=CCC/C(C)=C/CC/C(C)=C/CC1=C(O)c2cc(C)c(C)cc2C(=O)C1=O	ChEMBL	CHEMBL242826
BLWDBJFTETXIAE-UHFFFAOYSA-N	CCOCCCNC(=O)c1cc2c(-c3ccc(Cl)cc3)nn(C)c2s1	ChEMBL	CHEMBL1342010
KGPAYJZAMGEDIQ-UHFFFAOYSA-N	COc1ccc(CC2c3cc(OC)c(OC)cc3CCN2C)cc1OC	ChEMBL	CHEMBL1407
KORBBXIOHGOALU-LESAWYNJSA-M	CC(=O)OCC1=C(C(=O)[O-])N2C(=O)/C(=C/C=O)[C@H]2SC1.[Na+]	ChEMBL	CHEMBL8307
MFMGRWBSTBLPCH-UHFFFAOYSA-N	CCCCCc1nc(C)c2c(C)nc3ccc(OC)nc3n12	ChEMBL	CHEMBL1085646
CGQOHZLNGFYUML-UHFFFAOYSA-N	CN1C2CCC1CC(NC(=O)c1cn(S(C)(=O)=O)c3ccc(F)cc13)C2	ChEMBL	CHEMBL3895876
CDTMPWYDQKWYFT-NMEBUNKFSA-N	COC(=O)[C@H]1OC(=O)[C@H]2O[C@]23[C@]2(C)[C@H](CC[C@]13C)[C@]1(C)CCC(=O)C(C)(C)[C@@H]1C[C@H]2OC(C)=O	ChEMBL	CHEMBL3138669
KTFGFGGLCMGYTP-UHFFFAOYSA-N	O=C(O)CCC(=O)Nc1ccccc1	ChEMBL	CHEMBL152730
WDOKYKUATUAREU-UHFFFAOYSA-N	CC(C)c1cc2c(s1)c1cnn(Cc3ccccc3F)c(=O)c1n2C	ChEMBL	CHEMBL1083166
QLSSWLMVROJKDW-UHFFFAOYSA-N	COC(=O)c1cc2c3ccccc3n(Cc3ccccc3)c2c(-c2cn(C(C)=O)c3ccccc23)n1	ChEMBL	CHEMBL4287948
AILOYYXELNVYPH-UHFFFAOYSA-N	COc1cc(/C=C/c2cc(N3CCN(C)CC3)c3ccccc3[n+]2C)ccc1N1CCOCC1	ChEMBL	CHEMBL3559252
DCJQXJIHXWRPSE-UHFFFAOYSA-N	COc1cccc(-c2c(S(=O)(=O)c3ccc(C)c(F)c3)cnc3c(F)cccc23)c1	ChEMBL	CHEMBL4094584
USJMGKAPZJFWKU-UHFFFAOYSA-N	Cc1ccc2c(c1)C(=O)N(CC(C)(C)C[N+](C)(C)CCCCCC[N+](C)(C)CC(C)(C)CN1C(=O)c3ccccc3C1=O)C2=O	ChEMBL	CHEMBL1182934
HOUWELIAQNWSMI-UHFFFAOYSA-N	O=C(NC1CCC2(CC1)NC(=O)N(CCOc1ccc(F)cc1)C2=O)Oc1ccc(Cl)cc1	ChEMBL	CHEMBL2295899
LXEIUEQKIRELLK-UHFFFAOYSA-N	CN(CCc1ccccn1)C1CCCN(S(=O)(=O)c2ccccc2)C1	ChEMBL	CHEMBL1708759
ICRHZWZQBZZKGW-UHFFFAOYSA-N	Cc1cc(NC(=O)c2ccc3c(c2)C(=O)N(Cc2cccnc2)C3=O)no1	ChEMBL	CHEMBL1580816
HDVGOURWXUYSRY-SJORKVTESA-N	Cn1cc(C[C@H]2[C@H](N3CCOCC3)CCN2C(=O)c2ccc[nH]2)cn1	ChEMBL	CHEMBL3471353
AGWFGPCZMMBBOZ-UHFFFAOYSA-N	CCOc1cc(NC(=O)c2cccs2)c(OCC)cc1NC(=O)c1ccco1	ChEMBL	CHEMBL1404955
WTVHSVDFIHETFS-UHFFFAOYSA-N	CCCCCCCCCCCC(=O)OCCOCCOCCOCCOCCOC(=O)CCCCCCCCCCC	ChEMBL	CHEMBL1979886
CMVUAWOMMQTCFN-FPCALVHFSA-N	N=C(N)NCCC[C@@H](NC(=O)[C@@H](Cc1ccc(O)cc1)NC(=O)[C@H](N)CCC(=O)O)C(=O)N[C@H](Cc1ccc2ccccc2c1)C(=O)NO	ChEMBL	CHEMBL2324205
PPMBNAXMDIHGEG-UHFFFAOYSA-N	O=c1c2cc(-c3ccccc3)nn2cc(-c2ccccc2)n1CCOCCO	ChEMBL	CHEMBL1797116
ZVNWPNOAPWSNLH-UHFFFAOYSA-N	N#Cc1cn(-c2ccc(C(=O)O)cn2)cc1-c1ccccc1	ChEMBL	CHEMBL3667878
BQEJOYRHBWOWQV-DKGKCPNXSA-N	O=C(N/N=C\[C@@H](O)[C@H](O)[C@@H](O)[C@H](O)[C@H](O)CO)c1ccncc1	ChEMBL	CHEMBL3544856
JQPOEJGLPPTGAT-ZVDOUQERSA-N	O=C(O)CN1CC[C@]23CCN(CC4CC4)[C@H](Cc4ccc(O)cc42)[C@@H]3C1	ChEMBL	CHEMBL3695678
UOGLDOQSXQJLFR-UHFFFAOYSA-N	N#Cc1cn(-c2ccc(C(=O)O)c(O)c2)c2cc3c(cc12)OCO3	ChEMBL	CHEMBL3703416
KYZWRELOPSCNTC-UHFFFAOYSA-N	O=C(CN1C(=O)c2ccc([N+](=O)[O-])cc2C1=O)NCCC1=CCCCC1	ChEMBL	CHEMBL1881887
GZZWGPCRYOQUNG-CAOOACKPSA-N	O=C(N/N=C/c1sc2ccccc2c1O)c1ccc(O)cc1O	ChEMBL	CHEMBL2094684
OTWNHTGTCBAVGG-UHFFFAOYSA-N	C=C(c1ccc(OC)cc1)c1ccc(OC)cc1	ChEMBL	CHEMBL1418222
HQJYBEJZCHGQLI-UHFFFAOYSA-N	COc1ccc(CC(NC(C)=O)C(=O)NC2CCN(c3nnnn3-c3ccccc3)CC2)cc1	ChEMBL	CHEMBL1359493
CVLSAAFMEHWPOA-UHFFFAOYSA-N	CCCCNC(=O)c1ccc2c(c1)NC(=O)C(CS(=O)(=O)Cc1ccc(F)cc1Cl)N2	ChEMBL	CHEMBL1476218
NWELVCGDYOAHNO-FERBBOLQSA-N	Cl.N=C(N)N1CCC[C@H]1Cc1nc(-c2ccc(Nc3nc(-c4ccc(F)cc4)cs3)cc2)no1	ChEMBL	CHEMBL4104493
WFSIEXDTCOBRQF-UHFFFAOYSA-N	CCS(=O)(=O)Nc1cccc(-c2cn3c(n2)SCC3)c1	ChEMBL	CHEMBL1460020
JQVLAJJSVDHVEK-QJGHOXDESA-N	NCCCC[C@@H](/C=C/S(=O)(=O)c1ccccc1)NC(=O)[C@H](Cc1ccccc1)NC(=O)OCc1ccccc1	ChEMBL	CHEMBL3040920
ANSXAPJVJOKRDJ-UHFFFAOYSA-N	O=c1oc(=O)c2cc3c(=O)oc(=O)c3cc12	ChEMBL	CHEMBL3182140
JGCFCPUIVYABRG-QGHYKFKQSA-N	CC1=C(/C=C/C(=O)/C=C/c2ccc(Cl)c(Cl)c2)C(C)(C)CCC1	ChEMBL	CHEMBL2152346
QANTWXLEKIPQSB-UHFFFAOYSA-N	COCCN1CCC(NC(=O)Nc2cccc(F)c2)C1	ChEMBL	CHEMBL3457279
ZWFQNXARCMMONI-OQKWZONESA-N	CN(C)CCCNC(=O)c1ccc(/C=C2\CCn3c2nc2cc(N4CCN(C)CC4)c(F)cc2c3=O)cc1	ChEMBL	CHEMBL4074043
OYOIKXDDLOHQJX-UHFFFAOYSA-N	COc1cc(C(=O)NC(=S)Nc2ccccc2N2CCOCC2)cc(OC)c1OC	ChEMBL	CHEMBL1535588
JDACVGMXKJWJKK-UHFFFAOYSA-N	O=Cc1ccc([N+](=O)[O-])c(O)c1O	ChEMBL	CHEMBL357072
JZNNOQAIUYCKAJ-NUMQFJNSSA-N	Cc1cc(C)c(S(=O)(=O)N[C@@H](CNC(=O)C2=NO[C@]3(C2)C[C@@H](CNc2nc4ccccc4[nH]2)N(C(=O)OCc2ccccc2)C3)C(=O)O)c(C)c1	ChEMBL	CHEMBL338665
RXCJGOHYKJHOOG-ATVHPVEESA-N	O=C(O)/C(=C/c1ccc(-c2ccccc2F)s1)NC(=O)c1ccccc1	ChEMBL	CHEMBL193630
ZIHFUCYITLSDQS-CFNMYKMJSA-N	O=C1N[C@H]2[C@H](O)[C@H](O)[C@@H](O)[C@H](O)[C@@H]2c2cc3c(c(OP(=O)(O)O)c21)OCO3	ChEMBL	CHEMBL1208028
HHJDPWGPKHSQEM-UHFFFAOYSA-N	C[Se]c1ccc(N(C)c2nc(C)nc3ccccc23)cc1F	ChEMBL	CHEMBL4076686
NHOKPXQMUNRPNE-UHFFFAOYSA-N	COc1ccccc1N1CC(C(=O)NC2CCCCCC2)CC1=O	ChEMBL	CHEMBL1734886
FZGNNKKEFBVGIM-UHFFFAOYSA-N	OC(COc1ccccc1C(O)CCc1ccccc1)CN1CCCCC1	ChEMBL	CHEMBL358299
FLDRISVQKHOVEE-VWLOTQADSA-N	COc1ccc2c(c1)N1CCN(CCCCNC(=O)c3ccc4ccccc4c3)C[C@@H]1CC2	ChEMBL	CHEMBL192439
YSKSCJXGZRFIDP-GOSISDBHSA-N	CC#CCNC(=O)[C@@H](C)Oc1cc(F)ccc1Nc1ncnc2cc(N=S3(=O)CCCC3)cc(C)c12	ChEMBL	CHEMBL4111309
QVRWOACQJICVSX-UHFFFAOYSA-N	O=c1oc2ccccc2cc1C1=NN(c2ccccc2)C(c2cccc(O)c2)C1	ChEMBL	CHEMBL2430191
RKRPUIJPCUYYLX-UHFFFAOYSA-N	O=C(NCc1cccs1)C1CCC(CNS(=O)(=O)c2cccc3nsnc23)CC1	ChEMBL	CHEMBL1518909
WEHGHHGTLLLURL-UHFFFAOYSA-N	C=CCc1c(C)nc(-c2ccccc2)nc1Nc1ccc(O)cc1	ChEMBL	CHEMBL1608744
ZUUOGTXSCLMCQX-UHFFFAOYSA-N	Cc1noc(C)c1S(=O)(=O)N1CCCC(C(=O)N2CCc3ccccc3C2)C1	ChEMBL	CHEMBL1312164
BUUODSZYUAZDIF-ZHRRBRCNSA-N	CC[C@@]1(CC(=O)O)OC[C@@H](Cc2ccccc2)c2c1[nH]c1ccccc21	ChEMBL	CHEMBL22079
LDCCBULMAFILCT-UHFFFAOYSA-N	Nc1cc(S(=O)(=O)O)ccc1S(=O)(=O)O	ChEMBL	CHEMBL3184682
MRDXVQBPXMMSSC-PDGQHHTCSA-N	O=C1O/C(=C\c2cccc3ccccc23)C(O)=C1c1cccc(C(F)(F)F)c1	ChEMBL	CHEMBL381445
HYRXMRJOHRWNFJ-UHFFFAOYSA-N	Oc1ccccc1C1(N2CCCCC2)CCCCC1	ChEMBL	CHEMBL440167
IGUWOMZERKKXOK-UHFFFAOYSA-N	Cc1cccc(C)c1NS(=O)(=O)c1cc2c3c(c1)CCN3C(=O)CC2	ChEMBL	CHEMBL2141999
VSSCPGLKWXCKSB-UHFFFAOYSA-N	Cc1cccc(C(=O)Nc2nnc(S(=O)(=O)N3CCCCCC3)s2)c1	ChEMBL	CHEMBL1397145
KYDMSJACVKSRNS-UHFFFAOYSA-N	CC(C)(C)c1ccc(O)c(C(O)c2ccccn2)c1	ChEMBL	CHEMBL2006392
YSOLTXIYBPCGLZ-UHFFFAOYSA-N	CC(=O)c1cccc(NC(=O)c2cc3cc4cc5c(cc4nc3s2)OCO5)c1	ChEMBL	CHEMBL3261345
KOWBFBWFLFWGIE-ZLOXQWCVSA-N	COc1cc(OC)c2c(c1Cl)O[C@]1(C2=O)C(SCc2ccccc2)=CC(=O)C[C@H]1C	ChEMBL	CHEMBL491938
YFSQZXVVXXIXQG-JCXJWVNZSA-N	CC(C)C[C@H](NC(=O)[C@H](C)C[C@H](O)[C@H](Cc1ccccc1)NC(=O)OC(C)(C)C)C(=O)N[C@@H](Cc1ccccc1)C(N)=O	ChEMBL	CHEMBL45953
FVOVGQBMUKQJFF-UHFFFAOYSA-N	CC(C)S(=O)(=O)Nc1cccc(C(=O)Nc2cccc(CO)c2)c1	ChEMBL	CHEMBL134885
NBBPYGNNDFCNNP-OAHLLOKOSA-N	O=C(NO)[C@H]1CN(Cc2ccc(Oc3ccc(F)cc3)cc2)C(=O)N1	ChEMBL	CHEMBL283580
ZZEGQDPVUUXJAM-RYYUOGRGSA-N	COc1cccc2c1C(=O)c1c(O)c3c(c(O)c1C2=O)C[C@@](C)(C(C)=O)C[C@]3(C)OC1CC(NC(=O)OCCS(=O)(=O)c2ccccc2)C(O)C(C)O1	ChEMBL	CHEMBL274803
LGUIJBJHHNUGKV-UHFFFAOYSA-N	COc1cc(C(=O)c2sc(-c3ccc(C(F)(F)F)cc3)nc2N)cc(OC)c1OC	ChEMBL	CHEMBL2064734
UMXJQISLIGIYPW-UHFFFAOYSA-N	Cn1c(=O)c2c(nc(OCc3cccc(Br)c3)n2C)n(C)c1=O	ChEMBL	CHEMBL602464
NCOIMZZTFNABAS-UHFFFAOYSA-N	COC(=O)C(CCSC)NC(=O)Cn1ncc2c(=O)oc3ccc(C)cc3c21	ChEMBL	CHEMBL1471165
HMLPETGCPNEPNS-UHFFFAOYSA-N	CC(C)(CNCc1ccc(OCc2cscn2)cc1)C(N)=O.Cl	ChEMBL	CHEMBL3498121
JYWLLSHCWALPBJ-SHYZEUOFSA-N	O=c1ccn([C@H]2C[C@H](O)[C@@H](CI)O2)c(=O)[nH]1	ChEMBL	CHEMBL2032104
GMFPPLQDHIYIKQ-UHFFFAOYSA-N	COC(=O)c1ccccc1S(=O)(=O)NNC(=O)C12CC3CC(CC(C3)C1)C2	ChEMBL	CHEMBL1733381
JSJUOCFCWAOZAW-UHFFFAOYSA-N	COc1ccc(C(NC(=O)Cc2ccc(C(F)(F)F)cc2)NC(=O)Cc2ccc(C(F)(F)F)cc2)cc1	ChEMBL	CHEMBL2179747
NFRWKKADFHPMOZ-UHFFFAOYSA-N	Cc1ccc(CN2CCN(S(=O)(=O)c3ccc([N+](=O)[O-])cc3[N+](=O)[O-])CC2)cc1	ChEMBL	CHEMBL4279414
ATLIDYYQWOKFGP-PLQXJYEYSA-N	CCN[C@H]1CC[C@@H](Oc2ccc3cc(NC(=O)c4ccc(OC)c(-c5cccc(OC)c5)c4)c(=O)oc3c2C)CC1	ChEMBL	CHEMBL4127357
HCZKJTVETFRFPX-UHFFFAOYSA-N	CCc1ccc(CN2CCOC(Cc3cccc(F)c3)C2)nc1	ChEMBL	CHEMBL3476667
KWAWCFGCOWPEKD-UHFFFAOYSA-N	CCCCCCNC(=S)Nc1ccc(-c2n[nH]c(=S)n2C)cc1	ChEMBL	CHEMBL494426
ILHZGZGWIHRDRS-CJSOUGSASA-N	COc1c(C=O)c(C)c(Cl)c(OCC(=O)O)c1C/C=C(C)/C=C/[C@@]1(C)[C@H](C)CCC(=O)[C@@H]1C	ChEMBL	CHEMBL131450
YQDDSOOXODKAJS-DJKKODMXSA-N	COc1cc(/C=N/NC(=O)c2ccc3c(c2)OCCO3)cc(Br)c1O	ChEMBL	CHEMBL3194818
ZVGUKJLDTQYEJG-UHFFFAOYSA-N	CCOC(=O)c1c(C)n(C)c2cc(CN(C)C)c(O)c(S(=O)(=O)c3ccccc3)c12	ChEMBL	CHEMBL1740915
UKZMJWGIRWFLGM-UHFFFAOYSA-N	Cc1nc2ccccc2n1Cc1ccc(NC(=S)NC2CCCCC2)cc1	ChEMBL	CHEMBL1970683
YCJWMUVZUYPZJA-PXLXIMEGSA-N	C/C(=N\NC(=O)c1ccncc1)c1cccc(CN2CCN(C)CC2)c1O	ChEMBL	CHEMBL3091650
PYGIFSAOEFRANF-UHFFFAOYSA-N	CC(c1ccc(F)cc1)n1cc(C(=O)NCCN(C)C)nn1	ChEMBL	CHEMBL1711126
FLYURFLDYAXJMJ-UHFFFAOYSA-N	COC(=O)CCc1sc(NC2CCCCC2)nc1-c1ccc(OC)cc1	ChEMBL	CHEMBL1346450
LFXGGWQGSIEWLR-UHFFFAOYSA-N	OCc1cn(-c2ccccc2)nc1-c1ccc2c(c1)OCCO2	ChEMBL	CHEMBL1549407
NFDFQCUYFHCNBW-UHFFFAOYSA-N	CC=C(C(=CC)c1ccc(O)cc1)c1ccc(O)cc1	ChEMBL	CHEMBL3188448
NEEFLDGZGNPYSN-UHFFFAOYSA-N	O=C1c2ccccc2CCN1c1ccc(-c2cc[nH]n2)cc1	ChEMBL	CHEMBL3793997
IFOXQJWKMLHCTO-CQSZACIVSA-N	COc1ccc(C(=O)CC(C)C)c(OC[C@H](O)CNC(C)C)c1	ChEMBL	CHEMBL3990240
WIYHORLWMFSPCL-ZJKUCEDFSA-N	C[C@@H]1CN([C@@H](C)CO)C(=O)c2cc(N(C)C)ccc2O[C@@H](C)CCCCO[C@@H]1CN(C)Cc1ccc2c(c1)OCO2	ChEMBL	CHEMBL2132273
SNMREYXKHOXAHO-AWEZNQCLSA-N	C[C@H](N)C(=O)Nc1nc(COc2ccccc2)c(Cc2ccccc2)s1	ChEMBL	CHEMBL180555
SGUYVGWELHDJDJ-UHFFFAOYSA-N	COC1Cc2c(csc2-c2ccc([N+](=O)[O-])cc2)C2(CCN(Cc3ccccc3)CC2)O1	ChEMBL	CHEMBL2170663
GCHKVHJBPKTOPQ-UHFFFAOYSA-N	S=C(c1c[nH]c2ccccc12)N1CCCC1	ChEMBL	CHEMBL1734959
WRDZQSWCULXFCM-UHFFFAOYSA-N	COc1ncc(Nc2ncc(C(C)(C)O)cc2-c2cc(N)nc(C)n2)cc1F	ChEMBL	CHEMBL3646624
RHYOOMLMXRFMLJ-UHFFFAOYSA-N	COc1cc(C(=O)OCC(=O)N2CCN(S(=O)(=O)c3ccc(C)cc3C)CC2)c([N+](=O)[O-])cc1OC	ChEMBL	CHEMBL2360610
DIXUEVVPNLQDHP-UHFFFAOYSA-N	NC(=O)c1cccc(-n2ccc3cc(CNC4Cc5ccccc5C4)ccc32)c1	ChEMBL	CHEMBL537072
UWSRGZKDCQTRNC-UHFFFAOYSA-N	CCCCCCC1(c2ccc(-c3cc(C)cc(C)c3)c(O)c2)CC1	ChEMBL	CHEMBL233633
IXHUSXRSQGTCQJ-UHFFFAOYSA-N	CC1CCN(C(=O)CSc2nncn2-c2ccccn2)CC1	ChEMBL	CHEMBL1469209
XXRRMAMJPXXWSB-UHFFFAOYSA-N	CNC(=O)c1cccc(Nc2ncnc(N3CC(COc4ccc5ccccc5c4)C3)n2)c1	ChEMBL	CHEMBL3928147
GCFQRPUJLJGDNQ-UHFFFAOYSA-N	COc1cc(-c2nc(-c3coc4ccccc34)c[nH]c2=O)cc(OC)c1OC	ChEMBL	CHEMBL3358983
OELFAMSGMBFKJT-LBPRGKRZSA-N	C[C@H](NC(=O)CNC(=O)c1cccc(OC(F)(F)F)c1)c1ccccc1	ChEMBL	CHEMBL3633883
PZHIFPRHNNERTI-UHFFFAOYSA-N	CC(C)(C)c1cc(-c2cc(-c3cc(-c4ccccc4)c(O)c(-c4ccccc4)c3)[nH]n2)cc(C(C)(C)C)c1O	ChEMBL	CHEMBL92754
DMAHLYYAJHRJTF-UHFFFAOYSA-N	CC(C)Oc1ccc(C(=O)Nc2ccc(Cl)c(S(=O)(=O)Nc3ccc(Cl)cc3)c2)cc1	ChEMBL	CHEMBL1302628
NUAVOZQGBFSTAS-UHFFFAOYSA-N	CSc1ccc(-c2nc3n(c2-c2ccc(SC)cc2)CCS3)cc1	ChEMBL	CHEMBL17310
YIZXDBJRSMOKCY-OAHLLOKOSA-N	C[C@@H](NC(=O)c1ccc2c(ccn2Cc2ccc(F)cc2F)c1)c1ccc([N+](=O)[O-])cc1	ChEMBL	CHEMBL3678088
PTCFPPCYMCVXEU-UHFFFAOYSA-N	CCn1ccc(Nc2ncc3c(n2)-c2c(nn(C)c2Cc2cccc(-c4cnn(C)c4)c2)CC3)n1	ChEMBL	CHEMBL3953426
HQHVKUJMKGPJFY-UHFFFAOYSA-N	O=C(Nc1ccsc1-c1nc(O)c(O)c(C(=O)O)n1)OCCc1ccccc1	ChEMBL	CHEMBL379881
FUBIPAUREGDZLZ-UHFFFAOYSA-N	COc1ccc(-c2ccc(NC(=O)c3ccc(C#N)cc3)cc2)cc1CN(C)CCO	ChEMBL	CHEMBL530627
BOHXRICBXTWNPV-ZVAWYAOSSA-N	CC(=O)N1CCC(NC(=O)[C@H](CC(C)C)NC(=O)OCc2ccccc2)C(=O)C1	ChEMBL	CHEMBL163592
RGVKBHWXKPSTNQ-UHFFFAOYSA-N	O=C(Nc1ccc(CCO)cc1)Nc1ccc(-c2nc(N3CCOCC3)nc(N3CCOCC3)n2)cc1	ChEMBL	CHEMBL605121
XYXSUXVWOJXCIE-WDYNHAJCSA-N	NC(=O)C[C@H](NC(=O)C1(NC(=O)[C@@H](Cc2ccc(CC(=O)O)cc2)NC(=O)C(=O)O)CCCCC1)C(=O)NCCCc1cccc2ccccc12	ChEMBL	CHEMBL331638
AZZPCQDTHBVKKH-JWQCQUIFSA-N	O=C(N[C@H](Cc1ccc(Cl)cc1)C(=O)N1CCN(c2ccccc2O)CC1)[C@H]1Cc2ccccc2CN1	ChEMBL	CHEMBL351705
VTKMAZPMLOELMZ-ZLHXMRDPSA-N	C[C@@H]1OC[C@@H]2[C@@H](C[C@H]3c4[nH]c5ccccc5c4C[C@@H]2N3C)[C@@H]1CO	ChEMBL	CHEMBL3338231
ZRJBACOOYAQCAU-YWTNHNAXSA-N	C=CCO[C@@H]1O[C@H](Cn2c(-c3ccc(Cl)cc3)n[nH]c2=S)[C@H]2OC3(CCCC3)O[C@@H]12	ChEMBL	CHEMBL1929257
IKSJMEDEVSIWJT-AWEZNQCLSA-N	CCOc1cc(F)cc(-n2nc(NC(=O)[C@@H]3CNC(=O)C3)cc2-c2cccc(OC(F)(F)F)c2)c1	ChEMBL	CHEMBL3695163
UAFYNNNFWWOVPX-UHFFFAOYSA-N	Cc1cccc(C)c1Cn1c(C)c(C(=O)NCCC#N)sc1=O	ChEMBL	CHEMBL3184389
FDCMGIBLJMEVDM-UHFFFAOYSA-N	COc1ccccc1OCC(=O)NCC1(N2CCOCC2)CCCCC1	ChEMBL	CHEMBL1520517
VGIACESEDZYOSI-UHFFFAOYSA-N	CNc1nccc(-c2ccc(CNCCc3ccc(Cl)cc3Cl)s2)n1	ChEMBL	CHEMBL214906
YFPVQJKSMNWVDE-UHFFFAOYSA-N	Clc1ccc(-c2csc(-c3ccnc(N4CCOCC4)c3)n2)cc1	ChEMBL	CHEMBL3319414
NRHCONCEJTZRGW-UHFFFAOYSA-N	O=c1oc(-c2ccc(C(F)(F)F)cc2)nn1Cc1cc(Cl)c(-n2cc[nH]c2=S)cc1O	ChEMBL	CHEMBL386961
NBCZLJJKAATXFF-UHFFFAOYSA-N	Cc1ccc2[nH]c(=O)c(-c3nc4cc(Br)ccc4[nH]3)cc2c1	ChEMBL	CHEMBL4291507
ZUMAKLRWNMHPPX-UHFFFAOYSA-N	NC(N)c1ccc(C(NC(=O)c2cccc(Oc3ccccc3)c2)P(=O)(Oc2ccccc2)Oc2ccccc2)cc1	ChEMBL	CHEMBL1160451
FCWYQRVIQDNGBI-UHFFFAOYSA-N	CC1OCCC1=O	ChEMBL	CHEMBL3188615
YCNGEILJMGJVEX-UHFFFAOYSA-N	C=CCn1c(SCC(=O)Nc2ccccc2-c2ccccc2)nc2cc(C(=O)O)ccc2c1=O	ChEMBL	CHEMBL1380521
RESQIOFIUHXDCZ-UHFFFAOYSA-N	O=C(Nc1ccc(Nc2ccnc3[nH]c(=O)c4ccccc4c23)nc1)c1ccccc1	ChEMBL	CHEMBL2380847
AWPKRIYDDXAMPA-MDZDMXLPSA-N	O=C(/C=C/c1ccnc2ccccc12)c1ccccc1O	ChEMBL	CHEMBL4173604
USEDBNMCXSJSAT-UHFFFAOYSA-N	CN1CCN=C1CCCCCCCCCCCCC1=NCCN1C	ChEMBL	CHEMBL580473
MJLSFVJAOGRQCR-UHFFFAOYSA-N	Cc1cc(C)cc(OCC(=O)NN2Cc3ccccc3C2=N)c1	ChEMBL	CHEMBL1906980
GZKRTTMTYORGJF-QDBJPTASSA-N	COc1ccc(C#C/C(C)=C\CO/N=C2\CN3CCC2C3)cc1	ChEMBL	CHEMBL350223
OZHPJXJWRAQWRN-UHFFFAOYSA-N	COc1ccc(Cl)cc1S(=O)(=O)Nc1cncc(-c2cccc(C)c2)c1	ChEMBL	CHEMBL4217835
AOQSRDPSBXFFQW-JGCGQSQUSA-N	O=C(CC(c1ccccc1)c1ccccc1)N1CCN([C@H](c2ccccc2)c2ccc(Cl)cc2)CC1	ChEMBL	CHEMBL599402
ADTJGNWKVRRFSM-KSXIFDKSSA-N	COc1cc(O)c2c(c1)[C@H]1O[C@@H]1CC1=C(O)C(=O)C[C@@H]1C[C@H](C)OC2=O	ChEMBL	CHEMBL4202672
QNUWWGIGPXOBTG-UHFFFAOYSA-N	Cl.Cl.O.O=C(CC1CCN(Cc2ccccc2)CC1)Nc1ccc(-c2ccccc2)nn1	ChEMBL	CHEMBL1202872
IKQQNSRSDNIKFR-UHFFFAOYSA-N	COc1cccc(C2=CC(c3ccc(OC)c(OC)c3OC)n3nnnc3N2)c1	ChEMBL	CHEMBL1378793
DJQYUNLSKBBFMO-UHFFFAOYSA-N	C=C(C)C(=O)Nc1cccc(-c2ncnc3[nH]cc(-c4ccccc4F)c23)c1	ChEMBL	CHEMBL3651045
SDQTWRFTFZYQMD-UHFFFAOYSA-N	O=C(NCCCCc1ccccc1)c1ccccc1O	ChEMBL	CHEMBL1927709
HIGATEYZVFAQKO-UHFFFAOYSA-N	COc1ccc(-c2nnc3n(CCc4ccccc4)c(=O)c4ccccc4n23)c(OC)c1	ChEMBL	CHEMBL1459024
XDXGWPAANPQOIF-UHFFFAOYSA-N	O=C(NC1CCCCC1)c1cnn2c(C(F)F)cc(C3CC3)nc12	ChEMBL	CHEMBL2171891
ZIARKKRIGZKWHF-AWEZNQCLSA-N	CN(C)[C@H]1CCN(c2ccnc(C(=O)NCc3ccco3)c2)C1	ChEMBL	CHEMBL3472707
BTFKOSYYNDGALP-UHFFFAOYSA-N	CCOC(=O)Oc1c(C)c(-c2ccc(Cc3ccc(OC(F)(F)F)cc3)cc2)nc2ccccc12	ChEMBL	CHEMBL2030055
IRFWZZVZQAJGLV-UHFFFAOYSA-N	C=Cc1nc2c(N)ncnc2n1C1CCC(CO)O1	ChEMBL	CHEMBL101556
NTDNSTJWFZRSLJ-UHFFFAOYSA-N	O=[N+]([O-])c1cccnc1N1CCC(=CC#Cc2cccc(Cl)c2)CC1	ChEMBL	CHEMBL3597598
FWIJBEUOLZFYCE-UHFFFAOYSA-N	Fc1cc(F)c(Nc2n[nH]c3cccnc23)cc1Cl	ChEMBL	CHEMBL3983978
QBTWKVSXRZCSPQ-UHFFFAOYSA-N	CC(=O)N1CCN(Cc2ccc(C#Cc3ccc(OCC4(C(=O)NO)CCOCC4)cc3)cc2)CC1	ChEMBL	CHEMBL3356193
DCTHSYSXOFRDNH-UHFFFAOYSA-N	C=CCc1ccc(O)c(-c2cc(CC=C)cc(CN3CCN(C(=O)C4CC4)CC3)c2O)c1	ChEMBL	CHEMBL4173492
MQYKJWPTFKLMTM-UHFFFAOYSA-N	NC(=O)c1nnn(-c2ccc(S(N)(=O)=O)cc2)c1-c1ccc(Br)cc1	ChEMBL	CHEMBL4243345
QLYMWNSGKQOBBH-UHFFFAOYSA-N	Cc1ccc(Nc2nc3nonc3nc2Nc2cccc(C(F)(F)F)c2)cc1Cl	ChEMBL	CHEMBL1595162
PHMIEAGFDRJBOP-UHFFFAOYSA-N	Cc1cccc(C#Cc2cccc(Cl)c2)n1	ChEMBL	CHEMBL245404
RUQLIIQFUNICMI-ISKFKSNPSA-N	COc1ccc([C@@H]2[C@@H](Oc3ccccc3)C(=O)N2c2cc(OC)c(OC)c(OC)c2)cc1[N+](=O)[O-]	ChEMBL	CHEMBL3758486
VXGXORLZKYKLJF-UHFFFAOYSA-N	Cc1ncc(CNC(=O)CCc2cccs2)c(C2CCCN2C)n1	ChEMBL	CHEMBL3449695
CKAOZAHGOGIPPM-HOTGVXAUSA-N	CCN(CC)CC[C@H]1CN(C(=O)C2CCC2)CC[C@H]1CC(=O)O	ChEMBL	CHEMBL3437458
CGIKZEQNOIDVOV-ZDUSSCGKSA-N	Cc1nc(N)ccc1-c1ccc2c(c1)CC[C@H](C)N2C(=O)c1ccc(O)cc1O	ChEMBL	CHEMBL3718856
IIYHVMWJTSHQCY-UHFFFAOYSA-N	CCc1cccc2c(O)c(C(=O)NCCN3CCOCC3)cnc12	ChEMBL	CHEMBL1313976
QOWWSOAYFFCBGH-UHFFFAOYSA-N	Cc1ccc(OCC(=O)NNC(=O)c2ccccc2OCc2c(C)noc2C)cc1	ChEMBL	CHEMBL1551345
XKABXAZHGHOIPM-UHFFFAOYSA-M	COc1ccc2c(ccn2CCCCCCCCCOC(=O)Cc2ccc([N+](C)(C)C)cc2)c1.[I-]	ChEMBL	CHEMBL116063
CWKCZWBDOSDNCC-UHFFFAOYSA-N	CC1(C)CCC(Cn2cc(-c3ccc(N4CCc5cccc(C(=O)Nc6nc7ccccc7s6)c5C4)nc3C(=O)O)cn2)=C(c2ccc(Cl)cc2)C1	ChEMBL	CHEMBL3913857
INZAXYMJTOPRJJ-UHFFFAOYSA-N	CC(=O)c1ccc(N2CCC(CC(=O)Nc3nc4cc(C)ccc4o3)CC2)cc1	ChEMBL	CHEMBL1689791
ZPIGNYBULUNTNI-VQHVLOKHSA-N	CN(C)c1ccc(/C=C/c2ccnc3ccccc23)cc1N	ChEMBL	CHEMBL1882515
RHTQCQVKUHGGAP-HNCPQSOCSA-N	CC[C@@H](N)Cc1ccccc1.Cl	ChEMBL	CHEMBL542935
WYPROZBIPFHSTH-LLVKDONJSA-N	CCCc1ccc(C2=N[C@@H](C(=O)NO)CO2)cc1	ChEMBL	CHEMBL110680
CGEIRZFOBXDGLI-UPHRSURJSA-N	NC/C=C\c1c[nH]cn1	ChEMBL	CHEMBL330979
GAWBQTMZQKKSRH-UHFFFAOYSA-N	CCOC(=O)C1=C(c2ccccc2)Nc2ncnn2C1c1cccc(OC)c1OC	ChEMBL	CHEMBL1484794
AGHBSDMIMVOTOO-BITNSZHFSA-N	CCNC(=O)[C@H]1OC(n2cnc3c(NCCNc4ccc([N+](=O)[O-])c5nonc45)ncnc32)[C@H](O)[C@@H]1O	ChEMBL	CHEMBL611552
JTBYBWFOZUAKKR-UHFFFAOYSA-N	CCC(Sc1nncn1C)C(=O)Nc1nnc(-c2ccc(Cl)cc2)s1	ChEMBL	CHEMBL1508363
XWNOEEFWWQYJAP-UHFFFAOYSA-N	CCN(CC)CCN(Cc1ccc(-c2ccc(C(F)(F)F)cc2)cc1)C(=O)Cn1c(CCc2cccc(F)c2F)nc(=O)c2sccc21.O=C(O)C(O)C(O)C(=O)O	ChEMBL	CHEMBL2062206
NBNZLUJDTSYUIV-XMMPIXPASA-N	CC(C)(N)CC(=O)N[C@H](Cc1ccc(Cl)cc1)C(=O)N1CCC(Cn2cncn2)(C2CCCCC2)CC1	ChEMBL	CHEMBL137367
BOWIFWCBNWWZOG-UHFFFAOYSA-N	OCc1ccsc1	ChEMBL	CHEMBL76469
LNXLSCHCTZJHDN-UHFFFAOYSA-N	CC(C)NC(=O)CSc1nnc(-c2ccc3ncccc3c2)n1C	ChEMBL	CHEMBL1724137
OSMKYMBZFFSJEL-UHFFFAOYSA-N	CCCCNC(=O)c1ccc(N2CCOCC2)c(NS(=O)(=O)c2ccc(OC)cc2)c1	ChEMBL	CHEMBL1387713
DHIPLVZUPFZEKD-UHFFFAOYSA-N	O=C(c1ccc2ncccc2c1)N1CCN2CCC1CC2	ChEMBL	CHEMBL3765785
BCZFDPQIRPGIJS-MHJFOBGBSA-N	CC(C)CC1c2[nH]c3ccccc3c2C[C@H]2C(=O)NC(CCC(=O)OC(C)(C)C)C(=O)N12	ChEMBL	CHEMBL108090
PLEWJPRWVRRPSU-IHWYPQMZSA-N	CN(C/C=C\CN)CCOCn1cnc2c(N)nc(N)nc21	ChEMBL	CHEMBL150227
KVWZNOQTUQEVGN-UHFFFAOYSA-N	CC(=O)c1nc2ccccc2n1C	ChEMBL	CHEMBL445790
PCLZJNZZJDVGDM-UHFFFAOYSA-N	O=C(CCCC(=O)c1ccc(O)cc1)c1ccc(O)cc1	ChEMBL	CHEMBL1394441
LLDFYUXJYMSZCG-WOJBJXKFSA-N	CCCCN1C[C@H](c2ccc(Br)cc2)[C@@H](CC(=O)Nc2ccc(Br)cc2)C1=O	ChEMBL	CHEMBL1902300
YIGKQCQEZROFNN-UHFFFAOYSA-N	Cn1cncc1S(=O)(=O)n1cc(-c2ccnc(N)n2)c2cccnc21	ChEMBL	CHEMBL4088162
QSRKZWLFTAKFHM-UHFFFAOYSA-N	CCc1ccc(CNC(=O)C2COc3ccc(OC)cc3C2)cc1	ChEMBL	CHEMBL1608443
FSVVKTSNVBGULL-CYBMUJFWSA-N	CCCN1CCC[C@@H](c2cccc(S(=O)(=O)OC(F)(F)F)c2)C1	ChEMBL	CHEMBL319841
FVAUHOPEEMHBOO-UHFFFAOYSA-N	COc1ccc(Cl)cc1C(=O)NCc1cnn(C)c1C	ChEMBL	CHEMBL1382846
KCINLWFVYFGOFR-UHFFFAOYSA-N	COc1cc(OC)c(N(C)C(=O)C2CCCN(c3ncnc4c3nc3n4CCCCC3)C2)cc1Cl	ChEMBL	CHEMBL1552433
WVEYGDQOCUCMTC-UKRRQHHQSA-N	c1ccc(COC[C@H]2CCC[C@@]23CNCCO3)nc1	ChEMBL	CHEMBL3555740
ZJEGBBYGDWZXHH-UHFFFAOYSA-N	O=C(NCc1ccc(N2CCN(CC3CC3)CC2)cc1)c1ccc([N+](=O)[O-])o1	ChEMBL	CHEMBL370666
UVXBSXLPWBAFPP-UHFFFAOYSA-N	COC(=O)c1ccc(C2NC(=O)CCC2[N+](=O)[O-])cc1	ChEMBL	CHEMBL1561501
DFEVWZOTMIUMOV-UHFFFAOYSA-N	Cc1cc(C(=O)Nc2ccc(N3CCOCC3=O)cc2F)n(-c2cc3ccccc3cc2S(C)(=O)=O)n1	ChEMBL	CHEMBL281175
DTAFSBZFODBRRA-KRWDZBQOSA-N	O=C(Cc1ccccc1)N[C@@H](Cn1cc(-c2cccc(C(=O)O)c2)nn1)B(O)O	ChEMBL	CHEMBL3586551
MVLPAXKBZMIDLV-UHFFFAOYSA-N	Cc1cccc(-n2nc3c(c2NC(=O)C(C)C)CSC3)c1	ChEMBL	CHEMBL1470341
MYGZNGAHFWOCLI-BUHFOSPRSA-N	Cc1ccccc1-n1c(/C=C/c2ccccn2)nc2ccccc2c1=O	ChEMBL	CHEMBL51620
FDHIJDLIJYNPPA-UHFFFAOYSA-N	CC(C)(C)OC(=O)N1CCN(CCOc2ccccc2C(=O)Nc2cccc(C(F)(F)F)c2)CC1	ChEMBL	CHEMBL3717625
NGSHEWJIKWJRDG-UHFFFAOYSA-N	CCOc1ccc(C(C)=O)cc1CSc1nnc(-c2ccncc2)n1CCOC	ChEMBL	CHEMBL1383202
VWOVZHWVHNEVEF-VVPQYXBXSA-N	CC(C)C[C@H](NC(=O)[C@H](Cc1ccc(OP(=O)(O)O)cc1)NC(=O)c1ccccc1)C(=O)N1CCC[C@H]1C(=O)N[C@@H](CCC(N)=O)C(=O)N[C@H](C(N)=O)[C@@H](C)O	ChEMBL	CHEMBL425571
ZZZDIGDZDOCTHG-SDNWHVSQSA-N	CCN(CC)c1cc(C)c2cc(NC(=O)/C=C/c3ccc(C)cc3)ccc2n1	ChEMBL	CHEMBL1591273
OWBQCPZBRPKYKE-UHFFFAOYSA-N	COc1ccc(Nc2nc(N)c(C(=O)c3ccc(OC)c(OC)c3)s2)cc1	ChEMBL	CHEMBL552462
GYCARQRQTJZMGN-UHFFFAOYSA-N	Cc1cc2cc(CCNC(=O)c3cccc([N+](=O)[O-])c3)c(O)nc2cc1C	ChEMBL	CHEMBL1460886
WPROZZVNORBNEY-UHFFFAOYSA-N	O=C(c1cccc(O)c1)c1ccc(-c2cc(Cl)c(O)c(Cl)c2)s1	ChEMBL	CHEMBL4083262
IWPODTZOHNIYFY-UHFFFAOYSA-N	O=C1Cc2c(OCCNCC3CCCCC3)ccc(F)c2N1	ChEMBL	CHEMBL59750
HQTWMDVGWNEUJT-UHFFFAOYSA-N	O=C(CCC1CCN(C(=O)c2cncs2)CC1)Nc1ccccc1	ChEMBL	CHEMBL2131198
JWJGHFLHKHLQIA-UHFFFAOYSA-N	COc1ccc(NC(=O)c2cc(S(=O)(=O)N3CCc4ccccc43)cn2C)cc1OC	ChEMBL	CHEMBL1439343
LELTXNSBXZXYHC-ODTKVANWSA-N	C=C[C@@H]1C[C@]1(NC(=O)[C@@H]1C[C@@]2(CN1C(=O)[C@@H](NC(=O)C(NC(=O)[C@@H]1CCC(F)(F)CN1C(C)C)C1CCCCC1)C(C)(C)C)C(C)(C)C21CCC1)C(=O)NS(=O)(=O)N1CCCC1	ChEMBL	CHEMBL3645678
QXSNSOVACLGYLO-UHFFFAOYSA-N	COc1ccc(Br)cc1CN1CCN(C(=O)c2cccc(F)c2)CC1	ChEMBL	CHEMBL1623308
UYKKJSYQBFPTRM-UHFFFAOYSA-N	COc1cc2[nH]c(=O)c(CN3CCCC(CO)C3)cc2c(OC)c1OC	ChEMBL	CHEMBL3476354
OCXSXXILEXNCAR-GGWOSOGESA-N	Cc1nc(/C=C/C(=O)/C=C/c2coc(C)n2)co1	ChEMBL	CHEMBL3128000
AVIVABHWJHMFPE-SAPNQHFASA-N	Nc1c2c(nc3ccccc13)CC/C(=C\c1cccc3ccccc13)C2=O	ChEMBL	CHEMBL4247186
AGRBGRIZVSNPBG-UHFFFAOYSA-N	O=C(NCc1c(Cl)cccc1Cl)Nc1cccc(CCNCC(O)c2ccc(O)c3[nH]c(=O)ccc23)c1	ChEMBL	CHEMBL1682217
KSNGUQYDXASGHN-FIRIVFDPSA-N	COc1ccc(CCNC(=O)[C@@H](CC(=O)O)NC(=O)CCC(=O)N[C@H](Cc2c[nH]c3ccccc23)C(=O)NCCc2ccccc2)cc1	ChEMBL	CHEMBL117846
ZTPMTVFZFFNGGK-UHFFFAOYSA-N	NCCCCCCCCCCCN1CCC(OC(=O)Nc2ccccc2-c2ccccc2)CC1	ChEMBL	CHEMBL1683929
APZHTZRBQLXHKE-UHFFFAOYSA-N	COc1ccc(C(=O)Nc2ccc(Br)cn2)cc1S(=O)(=O)N1CCOCC1	ChEMBL	CHEMBL1700239
BLHOGYDIPNYJHI-UHFFFAOYSA-N	Cc1ccc(-c2ccc(C(=O)Nc3ccccc3C(=O)O)cc2Oc2ccccc2)cc1	ChEMBL	CHEMBL195658
XKZMCDYOEUCOIS-UHFFFAOYSA-N	CC(C)C(NC(=O)C1(NC(=O)OCc2ccccc2)CCCC1)C(=O)O	ChEMBL	CHEMBL1877782
YSDUJIGQJOLYND-DIFFPNOSSA-N	C[C@H](Cc1cccc(N)c1)NC[C@H](O)c1cc(O)cc(O)c1	ChEMBL	CHEMBL4113713
NOLZHMDODLHMDT-UHFFFAOYSA-M	CN(C)C(=O)Oc1ccc(-c2cn3c(Cl)cccc3[n+]2C)cc1.[Cl-]	ChEMBL	CHEMBL1085758
KEFDANHMJLAIHI-HNNXBMFYSA-N	CCCn1cnc2c1CN(S(=O)(=O)c1ccc(F)cc1)[C@H](C(=O)OC)C2	ChEMBL	CHEMBL3436879
SEEZIOZEUUMJME-FOWTUZBSSA-N	CCCCCc1cc(O)c(C/C=C(\C)CCC=C(C)C)c(O)c1C(=O)O	ChEMBL	CHEMBL463843
OUNVKLVRDVVFNX-UHFFFAOYSA-N	CS(=O)(=O)c1ccccc1-c1ccc(N2CCCC(NS(=O)(=O)c3ccc4onc(N)c4c3)C2=O)c(F)c1	ChEMBL	CHEMBL255799
MJKVIILPAOMVFT-UHFFFAOYSA-N	CCC(=O)OC1(c2cccc(O)c2)CCN(C)CC1	ChEMBL	CHEMBL168199
KDJMOSOAOJQOSO-QEORTHHSSA-N	CC[C@]1(O)CCN2C[C@@H](c3ccc(Cl)cc3Cl)CC[C@@H]2C1	ChEMBL	CHEMBL49100
GGEBPNFRWOARLN-UHFFFAOYSA-N	O=[N+]([O-])C1(Br)CCC(Br)([N+](=O)[O-])CC1	ChEMBL	CHEMBL1966701
LNNXFUZKZLXPOF-UHFFFAOYSA-N	CC(C)CO[N+](=O)[O-]	ChEMBL	CHEMBL401409
QRADXORRQUSHLJ-UHFFFAOYSA-N	Cc1nc2c(c(N3CC=CC3)n1)CCN(c1ncccc1C(N)=O)CC2	ChEMBL	CHEMBL3474653
YLDQBJWELYUTGA-UHFFFAOYSA-N	COc1ccc(CC(=O)NC2CCc3nc(C)cn3C2)cc1	ChEMBL	CHEMBL3460554
LGUSPCRJHJGPTQ-UHFFFAOYSA-N	COc1ccc2nc3ccccc3c(NCCCN(C)CCCl)c2c1.Cl	ChEMBL	CHEMBL1968689
BUSBCPMSNBMUMT-BYPYZUCNSA-N	N[C@H](C(=O)O)C1CC1	ChEMBL	CHEMBL4091914
LUAUIRKZXKLQLT-LOACHALJSA-N	O=C(CCCSC[C@H](NC(=O)C1CCC(=O)N1)C(=O)NCc1ccccc1)NO	ChEMBL	CHEMBL420648
VNAQYIQTGPDVPX-UHFFFAOYSA-N	Cc1ccc(SCC(=O)O/N=C(\N)c2cccc([N+](=O)[O-])c2)cc1	ChEMBL	CHEMBL1503211
RHLQMDVBMGSIJO-UHFFFAOYSA-N	COc1ccc(-c2csc(NC(=O)C3=COCCO3)n2)cc1OC	ChEMBL	CHEMBL1512715
NIIRJTAGTFZHHL-UHFFFAOYSA-N	COc1ccc(-c2nc(CNCCN3CCOCC3)co2)cc1	ChEMBL	CHEMBL1859168
WAHQBNXSPALNEA-UHFFFAOYSA-L	O=C([O-])CCC(=O)[O-].[Li+].[Li+]	ChEMBL	CHEMBL3707288
VAEIBIUJLLBGKE-OLUZHXLYSA-N	N[C@@H](CCc1ccc(Cl)cc1)C(=O)N1C[C@@H](C(=O)NCCc2c[nH]c3ccccc23)[C@H](C(=O)NCCc2c[nH]c3ccccc23)C1	ChEMBL	CHEMBL1828667
YQBPAFLUEPHUOC-ZMOGYAJESA-N	O=C(N/N=C/c1ccc(F)cc1)c1cccc(NC(=O)c2ccccc2Cl)c1	ChEMBL	CHEMBL3199207
CKCKWQLHSQKPAK-UHFFFAOYSA-N	Cc1cc(NC(=O)OC(C)C)nn1Cc1cc(Cl)ccc1OCc1ccccc1	ChEMBL	CHEMBL256092
HCZDVIHSYGCWNP-UHFFFAOYSA-N	CCCNC(=S)NCCCNCCCNCCCNC(=S)NCCC	ChEMBL	CHEMBL1198850
FPAVSIWCXURLCB-UHFFFAOYSA-N	COC(=O)c1ccc(S(=O)(=O)NCc2cccnc2N(C)C)cc1	ChEMBL	CHEMBL3495569
XPKKGZOTJZGUBX-CJLVFECKSA-N	COc1ccc(Cc2nnc(NC(=O)/C(C#N)=C/c3cn(Cc4ccccc4)c4ccccc34)s2)cc1	ChEMBL	CHEMBL3343167
ZNAPADWWBWFMCQ-OAHLLOKOSA-N	Cn1cc(C(=O)C(=O)N[C@@H]2CN3CCC2CC3)c2ccccc21	ChEMBL	CHEMBL298612
JNEKAGQHIPZQOT-ZCVJKFOLSA-N	Cc1oc(-c2cccs2)nc1CN1CC[C@@](O)(c2ccccc2)[C@H]2CCCC[C@@H]21	ChEMBL	CHEMBL1426631
GUHOQXLMRDASKI-UHFFFAOYSA-N	Cc1c(O)c(C(=O)O)cc[n+]1C.[Cl-]	ChEMBL	CHEMBL2335096
TUNXZSSDGLMJOX-RZSFDFLPSA-N	CCC[C@H](NS(=O)(=O)N[C@@H](CCCCN)C(=O)O)C(=O)N[C@H]1C[C@H]2CC[C@]1(C)C2(C)C	ChEMBL	CHEMBL3945165
XGWAGRDZMPYGIY-MOSHPQCFSA-N	NC(=S)N/N=C(/c1cccc(Br)c1)c1cc(F)c(F)c(F)c1	ChEMBL	CHEMBL599998
YCXCETQUIDXZSH-UHFFFAOYSA-N	O=C(NO)c1ccc2c(c1)CC(Nc1nccc(C(F)(F)F)n1)CC2	ChEMBL	CHEMBL3694286
WTUAIORHGZBVLZ-UHFFFAOYSA-N	CCN(CC(=O)Nc1ccc(NC(C)=O)cc1)C(=O)CCCSc1nc2ccccc2[nH]1	ChEMBL	CHEMBL1720697
HTYJRMWLPBKDQP-UHFFFAOYSA-N	C=CCn1c(SCC(=O)NC2CCCC2)nnc1-c1ccccn1	ChEMBL	CHEMBL1522436
XEMDKWBGKBXSNA-UHFFFAOYSA-N	CCCCc1nc(Cl)c(C2CC(c3cc(C)cc(Br)c3O)=NN2c2nc(-c3ccc(Cl)cc3)cs2)[nH]1	ChEMBL	CHEMBL1092182
GZRSQXWGTRMGFV-UHFFFAOYSA-N	Cc1cc(NS(=O)(=O)c2ccc(NC(=O)Cc3cccc(Cl)c3)cc2)no1	ChEMBL	CHEMBL3108843
SUBDJDOHDBNZCZ-UHFFFAOYSA-N	Cc1ccc(CSc2nc3c([nH]c4ccccc43)c(=O)n2C)cc1	ChEMBL	CHEMBL1876185
LAHKOXXYIILABS-UHFFFAOYSA-N	O=C(NCCc1ccccc1)C1CCCN1S(=O)(=O)c1ccc(F)cc1	ChEMBL	CHEMBL2138749
UPODIRCINKSCJV-UHFFFAOYSA-N	Cc1c(Br)cnn1C(C)C(=O)N1CCN(c2ccccc2F)CC1	ChEMBL	CHEMBL1892643
GQDMWEGXOMULHR-UHFFFAOYSA-N	O=C(c1ccc(OCCN2CCCC2)cc1)c1c(-c2ccc(OCCC3CCCC3)cc2)sc2ccccc12	ChEMBL	CHEMBL117466
WQKKXBAGHZVICJ-UHFFFAOYSA-N	C1CN(CC2CC2)C(COCC2CC2)c2nnn(CC3CC3)c21	ChEMBL	CHEMBL3552130
MQZCZRUQFGLEIT-UHFFFAOYSA-N	COc1ccc2c(CC(=O)N3CCc4ccccc43)coc2c1	ChEMBL	CHEMBL1319593
LXDSBMXLWOEHFL-UHFFFAOYSA-N	CSc1nc2ccc(Cl)cc2nc1NC1CCCCC1	ChEMBL	CHEMBL3397241
ZMKWRVSEWQLUIX-WKILWMFISA-N	N[C@H]1C[C@H](Oc2ccc3ncc(-c4ccc5cnccc5c4)n3n2)C1	ChEMBL	CHEMBL4094080
NWRAAJVDKYJKAK-OWBHPGMISA-N	N#C/C(C(=O)Nc1ccc(-c2nc(C(F)(F)F)cs2)cc1)=C(/O)C1CC1	ChEMBL	CHEMBL143458
OEPBXWDRGRCDCV-QHCPKHFHSA-N	NC(=O)[C@@H]1Cc2ccccc2CN1C(=O)CCCCN1CCN(c2ccc(F)cc2)CC1	ChEMBL	CHEMBL3235754
WRTXEGOLODUQIE-UHFFFAOYSA-N	COc1ccc(CCCN2CCC(COC(c3ccccc3)c3ccccc3)CC2)cc1	ChEMBL	CHEMBL9653
LRVJJJOARFBYAJ-UHFFFAOYSA-N	Cc1cccc(C)c1NC(=O)C1(C)CSCC(=O)N1CC(C)C	ChEMBL	CHEMBL3184852
TZNMVXJRXFOEQR-UHFFFAOYSA-N	CNC(=O)Nc1cc(-c2c(C3CC3)n[nH]c2C)cc2[nH]ncc12	ChEMBL	CHEMBL4126452
VESMKCOWFPSLGJ-UHFFFAOYSA-N	CCCCCCn1cc(COc2ccc(-c3cc(-c4ccc(OC)cc4)nc(N)n3)c(O)c2)nn1	ChEMBL	CHEMBL2070292
YHWBSLYPLFBLPQ-UHFFFAOYSA-N	COc1cc(CC(C)NCCCN(C)C)c(OC)cc1I	ChEMBL	CHEMBL11105
SKKIAQQWZFPTCT-UHFFFAOYSA-N	COC(=O)c1sccc1-n1cccc1C(=O)C(=O)N1CC(C)OC(C)C1	ChEMBL	CHEMBL1902208
KOIHQBARQVOKJJ-UHFFFAOYSA-N	CCOc1ccc(NC(=O)CSc2c3c(nc4ccccc24)CCCC3)cc1	ChEMBL	CHEMBL1395837
GCJXEMVKUVGLMC-UHFFFAOYSA-N	Cc1cccc(Oc2ccc(NC(=O)c3cc(Cl)ccc3O)cc2[N+](=O)[O-])c1	ChEMBL	CHEMBL3276545
PQNPQISSXNRTIS-UHFFFAOYSA-N	c1ccc2sc(-c3ccnc(NCCc4c[nH]cn4)n3)cc2c1	ChEMBL	CHEMBL608395
KCPSTMNKSYWYPX-UHFFFAOYSA-N	CCOC(=O)Cn1ccc(NC(=O)c2ccc3c(c2)OCO3)n1	ChEMBL	CHEMBL1698373
CXQZTHSAAAZTRS-UHFFFAOYSA-N	Cc1ccc(OCCOc2ccc(S(=O)(=O)N3CCCC3)cc2C(N)=O)cc1	ChEMBL	CHEMBL1895357
OLXYPHMHFCWKSZ-AQTBWJFISA-N	NC(=S)N/N=C(/c1cccc(Br)c1)c1ccccc1Cl	ChEMBL	CHEMBL605796
SAAKBRITDOBQBR-UHFFFAOYSA-N	CN1CCc2ccc(NCc3cscn3)cc2C1=O	ChEMBL	CHEMBL3454426
TWENDCAVWTYMIJ-UHFFFAOYSA-N	O=C(Nc1ccc(C(=O)N2CC3CCOC3C2)cc1)N1Cc2ccncc2C1	ChEMBL	CHEMBL3940248
ZNTVUPUUOXWCGX-UHFFFAOYSA-N	O=C(Nc1cccnc1)c1cccnc1[S+]([O-])C(c1ccccc1)c1ccccc1	ChEMBL	CHEMBL108131
AAVUMNWPWJEXJC-UHFFFAOYSA-N	Cc1cc([N+](=O)[O-])cc(C)c1C(=O)NCCN1CCN(c2ccccn2)CC1	ChEMBL	CHEMBL418277
ZWHGUGYVAMXPJZ-HNNXBMFYSA-N	C#CCCOc1ccc(S(=O)(=O)N2CCSC(C)(C)[C@@H]2C(=O)NO)cc1	ChEMBL	CHEMBL206688
UPSMJUPPYQZRPY-UHFFFAOYSA-N	COc1cc(I)c(CC(=O)N2C=CC(=O)CC2c2ccccc2)cc1OC	ChEMBL	CHEMBL3740075
BHYVPFXLBUOHCM-UHFFFAOYSA-N	COc1cc(Cc2n[nH]c(=S)n2C(C)(C)C)c(S(=O)(=O)N(C)C)cc1OC	ChEMBL	CHEMBL1946857
FFKUVJQQTGMJNK-UHFFFAOYSA-N	CCC1CCCCN1C(=O)CSc1nnc(-c2ccccc2Cl)[nH]1	ChEMBL	CHEMBL1605091
MYUSWJFIYJPRON-UHFFFAOYSA-N	COc1cccc(C(=O)Nc2nnc(-c3ccc(Oc4ccc([N+](=O)[O-])cc4)cc3)s2)c1	ChEMBL	CHEMBL3321768
OWNCSJANCRIYNY-OKLLSCIYSA-N	C=C(C)[C@H]1COc2c(C)cc3oc4c(C[C@H](O)C(C)(C)O)ccc(O)c4c(=O)c3c2[C@@H]1O.O	ChEMBL	CHEMBL456494
KHPDCPSGQDBSCA-UHFFFAOYSA-N	COc1ccc(Cl)cc1-c1cc(C(=O)NCc2cccc(C(F)(F)F)c2)[nH]n1	ChEMBL	CHEMBL1898415
NLZNZXFPEMJMFD-FOKLQQMPSA-N	COc1ccc(OC)c(/C=N/c2c(C#N)ncn2Cc2ccccc2Cl)c1	ChEMBL	CHEMBL3605910
SATVMQLIQHFHEL-UHFFFAOYSA-N	COc1ccc(-c2cc3nccc(-c4cc(Cl)c(C)cc4O)n3n2)cc1	ChEMBL	CHEMBL1513869
WJSRHXKYJZWAKH-UHFFFAOYSA-N	COc1cc(-c2nc3cnccn3c2Nc2ccc(C)cc2)ccc1O	ChEMBL	CHEMBL1417191
RPWKGUVCJRTAPM-UHFFFAOYSA-N	COc1c2ccoc2cc2oc(C)c(-c3cc(-c4ccc(F)cc4)c(C#N)c(=O)[nH]3)c(=O)c12	ChEMBL	CHEMBL4105358
YZKPPHFNTVGPFI-UHFFFAOYSA-N	Fc1ccc(-c2nc(-c3cnccn3)no2)cc1F	ChEMBL	CHEMBL4280120
GCQUOBKUEHYBMC-UHFFFAOYSA-N	CCN(CC)c1nc2sc3c(c2c(=O)o1)CCC3	ChEMBL	CHEMBL150472
CADRRZNODPYQBR-OHNCIUIWSA-N	CC1(C)O[C@H]2[C@@H](O1)[C@@H](CNC1=C(Br)C(=O)c3ccccc3C1=O)O[C@@H]1OC(C)(C)O[C@@H]12	ChEMBL	CHEMBL4282677
ASMXBXJBLMMZPP-UHFFFAOYSA-N	CN(C)Cc1ccccc1-c1nc(NC2CC2)c2ccccc2n1	ChEMBL	CHEMBL1529151
WGVYEMOOGADFPO-YKNQWPHKSA-N	Cc1ccc(/C=C2\SC(=S)N([C@H](Cc3c[nH]c4ccccc34)C(=O)O)C2=O)c2ccccc12	ChEMBL	CHEMBL3931220
MZUFWAKJJAAQNX-UHFFFAOYSA-N	CCc1ccc(NC(=O)N(C2CCCCC2)C(C)c2cccnc2)cc1	ChEMBL	CHEMBL1466696
FVOXTVYJOXVETI-VKVKMMGJSA-N	NS(=O)(=O)c1ccc(-n2cc(/C=N\Nc3nc(-c4cc5cc(Br)ccc5oc4=O)cs3)c(-c3ccc(F)cc3)n2)cc1	ChEMBL	CHEMBL3804909
RHCHMWZVWBTKKC-OAQYLSRUSA-N	N#Cc1ccc([C@@H]2C3=C(CCC3=O)N(c3cccc(C(F)(F)F)c3)C(=O)N2C(=O)NCCO)cc1	ChEMBL	CHEMBL4111285
UFROXSLXMPPASH-UHFFFAOYSA-N	O=c1ccc2c([nH]1)CCN(S(=O)(=O)c1ccc3c(c1)OCCO3)C2	ChEMBL	CHEMBL3440159
MDMVWWLIGBBRCD-DCOGFLBUSA-N	CCC[C@H](C[C@H](O)[C@H](Cc1ccccc1)NC(=O)[C@H](C)NC(=O)[C@H](C)N)C(=O)N[C@H](C(=O)N[C@H](C(=O)OC)C(C)C)C(C)C	ChEMBL	CHEMBL3143754
JRZJYJNCDXLIAK-SNVBAGLBSA-N	COc1cc(Cl)c(C)cc1Nc1nc(Cl)cn([C@H](C)C2CC2)c1=O	ChEMBL	CHEMBL538866
OURQPBZRAWHPSN-YZSQISJMSA-N	COc1ccc(/C=C(/NC(=O)c2ccc(OC)cc2)C(=O)NCCc2c[nH]c3ccccc23)cc1	ChEMBL	CHEMBL1450182
RLOSYNULPLNJGI-UHFFFAOYSA-N	CCc1ccc(Sc2cc(C(=O)NCCCN3CCCC(C)C3)c3ccccc3n2)cc1	ChEMBL	CHEMBL1334997
CSZDTTCPDSZMPK-UHFFFAOYSA-N	CC(=O)c1ccc(-c2[nH]c3ccccc3c2CCN2C(=O)c3ccccc3C2=O)cc1	ChEMBL	CHEMBL1901020
RFFIXVPARXMKKX-UHFFFAOYSA-N	CS(=O)(=O)NCNC(=O)CN1CN(c2ccccc2)C2(CCN(C(=O)c3ccc(C4CCCCC4)cc3)CC2)C1=O	ChEMBL	CHEMBL1631060
GSYXUBWRYIWXJK-UHFFFAOYSA-N	O=C(C1CCCCC1)N(CCN1CCN(c2ccccc2O)CC1)c1ccccn1	ChEMBL	CHEMBL423361
PFYHYHZGDNWFIF-BXKVDMCESA-N	OC[C@@H]1N[C@@H](CO)[C@H](O)[C@H]1O	ChEMBL	CHEMBL405957
ITITUVYHOPGAEN-UHFFFAOYSA-N	C=Cc1c(-c2ccccc2)nn(C)c(=O)c1NCCc1ccccc1	ChEMBL	CHEMBL388569
DUNVJMUDRYGZSU-UHFFFAOYSA-N	O=C1CC(=C(c2ccccc2)c2ccccc2)C(=O)N1CCN1CCN(c2cccc(Cl)c2)CC1	ChEMBL	CHEMBL356930
GSFKZGRGBSOFGS-UHFFFAOYSA-N	Cc1ccc(S(=O)(=O)c2nc(S(C)(=O)=O)sc2N2CC(C)OC(C)C2)cc1	ChEMBL	CHEMBL1559274
WAOQRZQZZCJCEO-UHFFFAOYSA-N	CCCn1c(=O)c2[nH]c(-c3cnn(Cc4noc(-c5ccc(Cl)cc5)n4)c3)nc2n(CC)c1=O	ChEMBL	CHEMBL261182
NEUCJQSTMITBGC-QMMMGPOBSA-N	Nc1ccc(C[C@H](N)C(=O)NO)cc1	ChEMBL	CHEMBL219917
PVINTFPXPQAQMT-UHFFFAOYSA-N	CN1CCc2nc(SCCOc3ccccc3)c(C#N)cc2C1	ChEMBL	CHEMBL1522073
QHGINVPICCDABE-UHFFFAOYSA-N	Cc1cn(Cc2ccc(O)c(-c3ccccc3)c2)c2ccc(OCC(=O)O)cc12	ChEMBL	CHEMBL3397346
KDJYGWLAKIVIFJ-UBVZOJDOSA-N	O=C(Nc1ccccc1)[C@@H]1N(Cc2ccccc2)[C@@]23CC[C@]1(O)[C@@H]1Oc4c(O)ccc5c4[C@@]12CCN(CC1CC1)[C@@H]3C5	ChEMBL	CHEMBL3039816
AFPYUOYYEJVSQQ-UHFFFAOYSA-N	Cn1cc(-c2cc(C(N)=O)c3c(c2)C(O)(C(F)(F)F)c2ccccc2-3)cn1	ChEMBL	CHEMBL3681713
CRTGVLQMPLMWJL-UHFFFAOYSA-N	CCCNS(=O)(=O)c1ccccc1Nc1nc(Nc2ccc(N3CCOCC3)cc2OC)nc2c1C(C)(C)CN2	ChEMBL	CHEMBL3971896
XULLIJONGNHFIB-UHFFFAOYSA-N	COc1ccc(-c2cc(-c3ccc(OC)c(OC)c3)nc(NS(=O)(=O)c3ccc(NC(C)=O)cc3)n2)c(OC)c1	ChEMBL	CHEMBL3973439
BXYDSPPDGHXGDI-SAPNQHFASA-N	O=C(Nc1cccc(Oc2ccc3c(/C=C/c4ccccc4)n[nH]c3c2)c1)C(O)c1ccccc1	ChEMBL	CHEMBL3908131
VPCBXLDOGINCET-UHFFFAOYSA-N	CC(=O)c1c(N2CCOCC2)nc(=S)n(-c2ccccc2)c1C	ChEMBL	CHEMBL1699344
OMWFUEUNNVEJQA-UHFFFAOYSA-N	CC(C)C(=O)Nc1ccc(C(=O)O)cc1	ChEMBL	CHEMBL334557
QFDLZLMUMRQZLN-UHFFFAOYSA-N	Cc1ccc2[nH]c3c(c2c1)CCC(NC1CCC(C)C1)C3.Cl	ChEMBL	CHEMBL4086582
XINSVPZIHDLZSQ-UHFFFAOYSA-N	Cc1ccc2c(C(=O)O)cc(-c3ccc(S(C)(=O)=O)cc3)nc2c1C	ChEMBL	CHEMBL568681
WMSJIPAQKXOUOK-UHFFFAOYSA-N	COCCNC(=O)CN1CCC(n2c(C)nc3cc(C(F)(F)F)ccc32)CC1	ChEMBL	CHEMBL1516360
VFIVFVFGIXKVGX-UHFFFAOYSA-N	O=C(NC1CCN(CCOc2ccccc2-c2ccccc2)CC1)c1cccs1	ChEMBL	CHEMBL2159307
NHWMGWQLRSVWLL-UHFFFAOYSA-N	CCN(CC(=O)Nc1ccc2c(c1)OCCO2)C(=O)CCc1ccccc1Cl	ChEMBL	CHEMBL1357540
DEJADQVQLRRJFH-UHFFFAOYSA-N	CCCCCc1ccc(C(=O)N(CCCc2ccccc2)C2CCN(Cc3ccccc3)CC2)cc1	ChEMBL	CHEMBL221276
PJTNIPURKPPBDH-UHFFFAOYSA-N	COc1cc(OC)cc(-c2nnc(SCC(=O)c3ccccc3)o2)c1	ChEMBL	CHEMBL2035239
IIKIUXHQFRRNPC-UHFFFAOYSA-N	Cc1cc(=O)[nH]c2ccc(OCc3cccc(C(=O)N4CCN(CCO)CC4)c3)cc12	ChEMBL	CHEMBL601295
KQVFSOIMEAMMLP-UHFFFAOYSA-N	COc1cc(C(NC(=O)c2ccco2)NC(=O)c2ccco2)ccc1OCc1ccccc1	ChEMBL	CHEMBL240754
MVCHKYHIVVDCAX-KRWDZBQOSA-N	O=C1CCN(C(=O)[C@H](Cc2ccccc2)NC(=O)c2cccnc2)C1	ChEMBL	CHEMBL330330
SSFKUZHZUUNSBA-UHFFFAOYSA-N	Cc1ccc(C2=CC(c3cccs3)n3nnnc3N2)cc1	ChEMBL	CHEMBL1599440
IIHHDYRUNUHMBF-UHFFFAOYSA-N	O=CC1C(Cl)=Nc2nc3ccccc3n2C1c1ccc([N+](=O)[O-])cc1	ChEMBL	CHEMBL2000851
FHECIBOLTZDLFJ-UHFFFAOYSA-N	O=C(O)CCCC(=O)Nc1ccc(C(=O)N2CCCCC2)cc1	ChEMBL	CHEMBL1461637
QVIJGEQTKBLNNA-UHFFFAOYSA-N	O=C(CSc1nnnn1-c1cccc2ccccc12)N1CCOCC1	ChEMBL	CHEMBL1362605
WFTORSOXVDSRQK-UHFFFAOYSA-N	Cc1cccnc1C(c1ccc(F)cc1)N(C)C(=O)C1CCN(CCOc2ccc(Cl)cc2Cl)CC1	ChEMBL	CHEMBL1901095
WBVNYCHSSCWLNR-UHFFFAOYSA-N	COc1cc(NC(C)=O)cc(C(=O)Nc2nn[nH]n2)c1O	ChEMBL	CHEMBL357508
GEXKXWIHCSGQOV-UHFFFAOYSA-N	CCOC(=O)C1=C(NC(=O)c2cccc(S(=O)(=O)NCc3ccccc3)c2)Nc2ccccc2N=C1C	ChEMBL	CHEMBL1579595
QVAVBKAFWLDBPC-XMQYKBBCSA-N	O=C(O)c1cncc(N2C[C@H]3C[C@@H](c4ccccc4C(F)(F)F)C[C@H]3C2)c1	ChEMBL	CHEMBL3593529
AVEVOUGZRSAUPZ-UHFFFAOYSA-N	O=C(CCC1CCCC1)N1CCSC12CCNCC2	ChEMBL	CHEMBL3588910
DWGSZMGBMSEMSU-WVCRUSEHSA-N	CCCCCCCCCCCCCCCC(=O)OC1=C(C)[C@@H]2C[C@H]3OC(=O)[C@H](OC(=O)CCCCCCCCCCCCCCC)[C@H]4[C@]5(C(=O)OC)OC[C@]34[C@H]([C@@H](O)[C@@H]5O)[C@@]2(C)CC1=O	ChEMBL	CHEMBL216726
KXEXTQDMUJUNPJ-UHFFFAOYSA-N	COc1ccc(-c2cc(OC(C)=O)c3c(-c4ccccc4)c(N)oc3c2)cc1	ChEMBL	CHEMBL4090201
JEDMRWBEMGIGCR-UHFFFAOYSA-N	Nc1nc(-c2ccc(Br)cc2)cc(-c2ccc(OCc3cn(Cc4ccc(Br)cc4)nn3)cc2O)n1	ChEMBL	CHEMBL2070303
CEZCBHPTQQCQJN-YDZHTSKRSA-N	O=C(N/N=C/c1ccccc1[N+](=O)[O-])c1ccc(-c2nnc(-c3ccccc3O)o2)cc1	ChEMBL	CHEMBL3628922
XFCAKAIYMIXCLC-UHFFFAOYSA-N	COc1cc(C(=O)NNC(=O)COc2cccc(C)c2)ccc1OCC(=O)N1CCOCC1	ChEMBL	CHEMBL1360384
JUCTZOGCJBHKSX-WOJGMQOQSA-N	CCOC(=O)/N=c1/sc(I)cn1-c1cccc(C(F)(F)F)c1	ChEMBL	CHEMBL2270003
CDAVRNSZZUNKKJ-UHFFFAOYSA-N	O=C(CCC1CN2CCC1CC2)c1cc2ccccc2s1	ChEMBL	CHEMBL125092
RPDHIKWHZOBAKC-UHFFFAOYSA-N	Cc1ccc(S(=O)(=O)c2cn(Cc3ccccc3Cl)c3ccc(F)cc3c2=O)cc1	ChEMBL	CHEMBL1442184
QGJYETXFMFVDDE-UHFFFAOYSA-N	Cc1nn(-c2ccccc2C(F)(F)F)c2c1c(=O)oc1ccccc12	ChEMBL	CHEMBL3331329
FCKFPNIQRYGOOW-UHFFFAOYSA-N	Cc1c(C(=O)OC(C)C)sc(NC(=O)C2CCCO2)c1C(=O)OC(C)C	ChEMBL	CHEMBL1413929
WIFKSOCBPCMRQW-UHFFFAOYSA-N	CCCCC(=O)Nc1cnc(NC(=O)c2ccco2)cc1C	ChEMBL	CHEMBL1455606
ZZUHIGOKAVFWDF-UHFFFAOYSA-N	CC(=O)Oc1cc2c(c(Cl)c1OC(C)=O)CCNCC2c1ccccc1.Cl	ChEMBL	CHEMBL539289
JJMSNKADXPXKPC-UHFFFAOYSA-N	COc1ccc(C(=O)CC2CCCCC2)cc1OC1CCOC1	ChEMBL	CHEMBL460188
JTUXNWHBRHEREC-UHFFFAOYSA-N	CN(Cc1ccc(C(N)=O)cc1)C(c1ccc(F)cc1)c1cccnc1	ChEMBL	CHEMBL3430917
NQYWUAZXGFMIIN-UHFFFAOYSA-N	O=C(C(O)c1ccc(Br)cc1)N1CCC(Nc2ccc3[nH]ncc3c2)CC1	ChEMBL	CHEMBL241271
WURORWMCWDGYBQ-UHFFFAOYSA-N	O=c1[nH]c2cnc(-n3cnc4ccccc43)nc2n1C1CCOCC1	ChEMBL	CHEMBL1087235
LZMMMXBIYIERPJ-LBPRGKRZSA-N	C[C@H]1CCCCN1c1nc2cc(C(=O)O)ccc2nc1-c1ccc(F)cc1F	ChEMBL	CHEMBL3715783
RHZULYHKWIWQSM-UZZMVUAXSA-N	CCCN(CC#N)C(=O)[C@@H](N)C12CC3CC(CC(C3)C1)C2	ChEMBL	CHEMBL204458
JFKQFIQZIZKACT-AWQFTUOYSA-N	C/C(=N\Nc1cc(C(F)(F)F)ccc1Cl)c1cccnc1	ChEMBL	CHEMBL3213137
VUYDBHHASZNILG-BQYQJAHWSA-N	COc1cccc(/C=C/c2onc(C)c2S(=O)(=O)N2CCC(C(=O)N3CCC(C)CC3)CC2)c1	ChEMBL	CHEMBL1563908
PUSUWPZWRUXDLX-UHFFFAOYSA-N	Cc1ccccc1OCCCCn1cnc2ccccc21	ChEMBL	CHEMBL1370479
JCAVFTCNMOIOBS-UHFFFAOYSA-N	NCCCOc1ccc(Oc2ccccc2)cc1	ChEMBL	CHEMBL1184876
KXEBOYWJADRGHW-SFHVURJKSA-N	N=C(N)N1CCC[C@H]1Cc1nc(-c2ccc(Nc3nc(-c4ccc(Br)cc4)cs3)cc2)no1	ChEMBL	CHEMBL4116337
OPRDAHHLGNDNTD-UHFFFAOYSA-N	CN(C)C(=O)c1cc2cnc(Nc3ccc(C(=O)N4CC5CCC(C4)N5)cn3)nc2n1C1CCN(C2CC2)CC1	ChEMBL	CHEMBL3691598
IONGZAQGFHKQGK-UHFFFAOYSA-N	COC(=O)C1=C(C)NC2(O)C=CC(=O)C3C(=O)N(c4ccccc4)C(=O)C132	ChEMBL	CHEMBL1972107
CPJQRMDGKQDBJA-UHFFFAOYSA-N	O=C(CCC(F)(F)F)NCCCc1nc(-c2cccs2)no1	ChEMBL	CHEMBL1773978
UXGUULAJPLEVKH-UHFFFAOYSA-N	COc1cccc(-c2nc(-c3ccc(Br)o3)no2)c1	ChEMBL	CHEMBL1425614
DORBVBGPJWKSHK-UHFFFAOYSA-N	O=C(Nc1nnc(CC2=CCCCC2)s1)Nc1ccccc1F	ChEMBL	CHEMBL1368327
HXWMWMNJWZCPAZ-UHFFFAOYSA-N	Cc1ccccc1-c1noc(-c2cccnc2N2CCN(c3ccccc3)CC2)n1	ChEMBL	CHEMBL1590491
BBTURCSVIVMOTJ-CMDGGOBGSA-N	COc1cc2nc(N3CCN(C(=O)/C=C/c4ccccc4C)CC3)nc(N)c2cc1OC	ChEMBL	CHEMBL134271
YQUVCSBJEUQKSH-UHFFFAOYSA-N	O=C(O)c1ccc(O)c(O)c1	ChEMBL	CHEMBL37537
HJCFDCKEUGZLPS-UHFFFAOYSA-N	Clc1ccc(-c2ncc[nH]2)cc1	ChEMBL	CHEMBL551496
JAYAGJDXJIDEKI-YBYZECQXSA-N	CC(=O)O[C@H]1C[C@H](O[C@H]2[C@@H](O)C[C@H](O[C@H]3[C@@H](O)C[C@H](O[C@H]4CC[C@@]5(C)C(CCC6C5C[C@@H](O)[C@]5(C)[C@@H](C7=CC(=O)OC7)CC[C@]65O)C4)O[C@@H]3C)O[C@@H]2C)O[C@H](C)[C@H]1O[C@@H]1O[C@H](CO)[C@@H](O)[C@H](O)[C@H]1O	ChEMBL	CHEMBL3039124
UXWVJBLCQQZGBV-UHFFFAOYSA-N	CCCCc1cc(OC)c(OC)cc1O	ChEMBL	CHEMBL3344534
MCONAJWAQHMYIA-QBLBRXERSA-N	COc1ccc(/C=C/C(=O)Oc2ccc(/C=N/NC(=O)c3ccccc3)cc2)cc1OC	ChEMBL	CHEMBL3214496
DUJRXBDGOZZMBR-BJILWQEISA-N	COc1ccc(/C=C/CN(C)Cc2ccc3c(c2)OCCO3)cc1.Cl	ChEMBL	CHEMBL4279543
UGJNWFPIVWNSTL-ZMOGYAJESA-N	COc1ccc(O)c(/C=N/NC(=O)c2ccc(-c3nnc(-c4ccccc4O)o3)cc2)c1	ChEMBL	CHEMBL3628923
ZXRMDNARIPAEBO-FYZYNONXSA-N	CCc1nccn1C[C@@H]1CC(c2ccccc2)(c2ccccc2)C(=O)O1.Cl	ChEMBL	CHEMBL554003
JZGDUTLBLYMDCR-UHFFFAOYSA-N	Oc1ccc2ccccc2c1C(Nc1nc2ccccc2s1)c1ccc(C(F)(F)F)cc1	ChEMBL	CHEMBL3289911
JYKFEXCPDSZBAH-UHFFFAOYSA-N	O=C(CCn1c2c(c3ccccc31)CCCC2)NNC(=O)c1ccccc1[N+](=O)[O-]	ChEMBL	CHEMBL1375209
BCFAOZSYFUNSAJ-UHFFFAOYSA-N	Cc1cn(C2CC(N=[N+]=[N-])C(CCP(=O)(O)O)O2)c(=O)[nH]c1=O	ChEMBL	CHEMBL108712
BAWLRKMFJDPRNB-IAHXAJBFSA-N	OC[C@H]1OC(n2cc3c(O)nc(Cl)nc3n2)[C@H](O)[C@@H]1O	ChEMBL	CHEMBL607647
IRXVBCXRABXHEU-GVHYBUMESA-N	Cc1noc(C(C)NC(=O)[C@@H](C)NC(=O)OC(C)(C)C)n1	ChEMBL	CHEMBL3464724
FFJABUWUTYNPHD-UHFFFAOYSA-N	CCCCCCCCCc1cc(O)c(O)cc1CCCCCCCCC	ChEMBL	CHEMBL1998918
LIFPTBIRAUNVPW-UVHMKAGCSA-N	O=C(N/N=C/c1cc(Br)c(O)c(Br)c1O)c1ccc2cc(-c3ccccc3)ccc2c1	ChEMBL	CHEMBL2333666
ANMMRPQAKBAMEO-UHFFFAOYSA-N	Cc1cccc(Nc2nccnc2C2CCCN2CC(=O)N(C)C)n1	ChEMBL	CHEMBL3450433
RAWMEHWMHHPXOA-UHFFFAOYSA-N	Cc1cc(=O)[nH]c2cc(N3C(=O)CSC3c3ccccn3)ccc12	ChEMBL	CHEMBL2376627
SICDYZRTQDPQIJ-UHFFFAOYSA-N	CC(C)c1nc(CCOc2ccc(CC3SC(=O)NC3=O)cc2)cs1	ChEMBL	CHEMBL315962
ZGFTUJVQFKWMOD-UHFFFAOYSA-N	Cc1nc2ncnn2c(C)c1CCC(=O)N1CCN(Cc2ccccc2)CC1	ChEMBL	CHEMBL1574287
YGDMDVMTWISSAS-ZDUSSCGKSA-N	CN1CCOC[C@H]1c1nc(-c2cccc(F)c2)c[nH]1	ChEMBL	CHEMBL3436789
HYHCSLBZRBJJCH-UHFFFAOYSA-M	[Na+].[SH-]	ChEMBL	CHEMBL1644699
YYRCYMASUBFXPZ-UHFFFAOYSA-N	N#Cc1cc2n(n1)CCN(C(=O)CCc1c[nH]c3ccccc13)C2	ChEMBL	CHEMBL3477330
KMCQMCWQIHWGTK-UHFFFAOYSA-N	CCN1CCC(O)(c2ccc(OC)cc2)C(C(=O)c2ccc(OC)cc2)C1	ChEMBL	CHEMBL2009161
YBIDURMHJVBTFN-UHFFFAOYSA-N	COc1ccccc1-c1cc2c(NCc3ccccc3)ncnc2s1	ChEMBL	CHEMBL3416446
LFYYKHFPMXBSFE-POHAHGRESA-N	COc1cccc(/C=c2\sc3ncnn3c2=O)c1OC	ChEMBL	CHEMBL2390957
SHXXEYJYQTXELY-FFEGPVAISA-N	CC1=CC(=O)[C@@H](O)[C@]2(C)[C@H]3[C@]4(O)OC[C@]35[C@H]([C@@H](C)[C@H]4O)[C@@H](OC(=O)CC3(O)CCCC3)C(=O)O[C@@H]5C[C@@H]12	ChEMBL	CHEMBL501007
ZTHVOUBQLKCDHN-UHFFFAOYSA-N	O=C(O)CN1C(=O)C(=O)N(Cc2nc3c(Cl)cccc3s2)C1=O	ChEMBL	CHEMBL161043
KXOHERHRNGCFAS-UHFFFAOYSA-N	C#Cc1cccc(CNc2ncnc3cc(OC)c(OCCCCCCC(=O)NO)cc23)c1	ChEMBL	CHEMBL3913421
KAZGBCGSYNNFKA-UHFFFAOYSA-N	COCCNC(=O)C1CCN(c2nc(N)c3cc(OC)c(OC)cc3n2)CC1	ChEMBL	CHEMBL267164
GUUZPHNFSXPBFD-VAWYXSNFSA-N	CCCOc1cc(/C=C/C(=O)NCc2cc(C(C)(C)C)c(O)c(C(C)(C)C)c2)cc(OCCC)c1O	ChEMBL	CHEMBL254072
QGAVDJOAEACFHM-UHFFFAOYSA-N	Cc1ccccc1NC(=O)OC(CCN(C)C)c1ccc(Cl)cc1	ChEMBL	CHEMBL205488
ZRKYKLKOZFSVSI-XNMGKTSESA-N	COc1cc(NC(=O)c2cc(O)c(C/C=C(\C)CCC=C(C)C)c(O)c2)cc2c1O[C@]1(C)CC[C@@H](O)C(C)(C)[C@H]1C2	ChEMBL	CHEMBL4074463
WMVNTKWNIVSPIC-FQEVSTJZSA-N	C[C@]1(c2ccccc2)CC(=O)N(CCOc2ccc(F)c(C#N)c2)C1	ChEMBL	CHEMBL3924430
BCUBXOZIRJFLPJ-UHFFFAOYSA-N	COc1ccc(C2NC(=O)NC(C)=C2C(=O)Nc2cccc(C)c2C)cc1	ChEMBL	CHEMBL1583150
QZYWDGGNQHHBFI-REWPJTCUSA-N	COc1cccc2c1CC[C@H](N1CCCC1)[C@H]2N(C)C(=O)Cc1cccnc1	ChEMBL	CHEMBL1189970
CDCCTVQLHSSVQV-UHFFFAOYSA-N	COc1ccc(C(Cl)c2ccnc(Nc3ccc(C#N)cc3)n2)cc1	ChEMBL	CHEMBL3289324
YTBGBMPLINFTBQ-UHFFFAOYSA-N	O=S(=O)(Nc1ccc(Cl)cc1)c1ccc2c(c1)CNC(CO)C2	ChEMBL	CHEMBL176112
RUXQACUIJUNYNJ-KDOFPFPSSA-N	COc1ccc(-c2cc(C[C@@H]3C[C@H](N(C)C)C3(C)C)no2)cc1	ChEMBL	CHEMBL3437512
WMZMCEGXVHXCCB-YBFXNURJSA-N	CC(C)(C)c1ccc(O)c(/C=N/NC(=O)c2ccc([N+](=O)[O-])cc2)c1	ChEMBL	CHEMBL414671
UQEANGJNYLXOQG-UHFFFAOYSA-N	CC(C)CN1CCN(C(=O)COC(=O)c2ccc(S(C)(=O)=O)c([N+](=O)[O-])c2)CC1	ChEMBL	CHEMBL1398049
IYERDLCMUABISR-UHFFFAOYSA-N	N=C(N)c1cccc(Oc2cc(C(=O)O)cc(Oc3cc(C(=N)N)ccc3O)n2)c1	ChEMBL	CHEMBL82006
QHIMKUBPMZTXEG-FVDSYPCUSA-N	COc1ccc(C(=O)N/N=c2\oc3ccccc3cc2C(=O)NCc2ccccc2)cc1	ChEMBL	CHEMBL3198687
QDBYPRRKRSQQLO-UHFFFAOYSA-N	O=c1oc2ccc3ccccc3c2cc1-c1nnc(Nc2ccccc2)s1	ChEMBL	CHEMBL1606148
NSYYFQMQNAQQGB-HNNXBMFYSA-N	COc1ccc(C2(C#N)CCN([C@@H](C)C(=O)NO)CC2)cc1OC1CCCC1	ChEMBL	CHEMBL63568
CVSOSNLXAWKXJR-UHFFFAOYSA-N	Cn1cc(S(=O)(=O)N2CCc3ccccc32)cc1C(=O)Nc1ccc(Cl)cc1	ChEMBL	CHEMBL1378867
KLAOTHGVZZJSFT-UHFFFAOYSA-N	CCOC(=O)C1Cc2ccccc2CN1C(=O)c1cccc2ccccc12	ChEMBL	CHEMBL2029882
CABIXBDCJSQXLH-KESTWPANSA-N	O=C(N[C@H]1CC[C@H](O)CC1)c1cc(NC(=O)c2cc(-c3ncccc3F)ccc2Cl)n(-c2ccccc2)n1	ChEMBL	CHEMBL3963650
WQZPMBOZQFGTLR-UHFFFAOYSA-N	Cc1noc(C2(C)CCN(C(=O)C(C)C)CC2)n1	ChEMBL	CHEMBL3448373
WRFMEEJVVCIJLV-UHFFFAOYSA-N	O=C(NCc1ccc(S(=O)(=O)c2cccc(C(F)(F)F)c2)cc1)N1Cc2ccncc2C1	ChEMBL	CHEMBL2419512
HFILJVMGCLLRPV-NLDZOOGBSA-N	N=C(N)NCCC[C@@H](NC(=O)c1ccccc1)C(=O)N[C@H](CCCCN)C(=O)N[C@H](C(N)=O)c1ccc(OCc2ccccc2)cc1	ChEMBL	CHEMBL3740303
FLMJXLRVNSVIRS-UHFFFAOYSA-N	c1cncc(-c2nc(NCc3ccco3)c3ccccc3n2)c1	ChEMBL	CHEMBL1193011
CDXATEMWFKNOJW-GBIKIDAGSA-N	COc1cccc2c1C(=O)c1c(O)c3c(c(O)c1C2=O)C[C@@](O)(C(=O)CO)C[C@@H]3O[C@H]1C[C@H](N(Cc2ccccc2)Cc2ccccc2)[C@H](O)[C@H](C)O1	ChEMBL	CHEMBL3303174
KGIRQRMRGJESOO-UHFFFAOYSA-N	CNc1ncnc2[nH]cc(Sc3cccs3)c12	ChEMBL	CHEMBL3734822
JPCPNKRJPSZTPO-UHFFFAOYSA-N	CC(=O)c1ccc2[nH]c3c(c2c1)CCn1c-3nc2ccccc2c1=O	ChEMBL	CHEMBL516838
VQKWAUROYFTROF-UHFFFAOYSA-N	COc1cc2c(=O)n(CCN(C)C)c3c4cc5c(cc4nnc3c2cc1OC)OCO5	ChEMBL	CHEMBL71086
IDLAZIMFGWINNJ-UHFFFAOYSA-N	Cc1cc(Nc2nc(Nc3cccc(OCCN4CCOCC4)c3)ncc2F)cc(Cl)c1O	ChEMBL	CHEMBL3918183
QFKBEJPYSSUFGL-FCHUYYIVSA-N	CS(=O)(=O)N1CC2(CCN(C(=O)[C@@H](COCc3ccccc3)NC(=O)[C@@H](N)CO)CC2)c2ccccc21	ChEMBL	CHEMBL1183387
KWPBZPKJALCDDJ-UHFFFAOYSA-N	COc1cc2ncnc(N3CCc4ccccc43)c2cc1NC(=O)C=C(C)C	ChEMBL	CHEMBL4162727
DWDZRGBQUYLPRC-AARXTDBFSA-N	Nc1nc(OCCC2CCCC2)nc2c1ncn2C1O[C@H](CO)[C@@H](O)[C@H]1O	ChEMBL	CHEMBL612214
LMRRLDJSEBYXNN-UHFFFAOYSA-N	O=c1[nH]cnc2c1C(c1ccccc1)C1=C(CCCC1)N2	ChEMBL	CHEMBL2296661
MTQTYGHVBJMNPG-UHFFFAOYSA-N	O=C(NN1CCCCC1)NN1CCCCC1	ChEMBL	CHEMBL3187358
RSMJDESZVZQGCC-UHFFFAOYSA-N	Cc1ccc(Nc2ncnc3c2nnn3CCc2ccccc2)cc1	ChEMBL	CHEMBL157864
FABZUTUQZURENE-UHFFFAOYSA-N	COc1ccc(NC(=O)N2CCCC3(CCN(C(=O)c4ccco4)CC3)C2)cc1	ChEMBL	CHEMBL1415656
NZXNUNXDGNFOQU-UHFFFAOYSA-N	O=C1Nc2c(c(=O)[nH]c(=O)n2Cc2ccccc2)C1(NS(=O)(=O)c1ccccc1)C(F)(F)F	ChEMBL	CHEMBL1446443
SNNMAESZUDRGAG-NRFANRHFSA-N	CN(C)CCC1(C(=O)N[C@@H](Cc2ccc(NC(=O)c3c(Cl)cccc3Cl)cc2)C(=O)O)CCCC1	ChEMBL	CHEMBL84352
QEONUAGWWLZAGC-UHFFFAOYSA-N	COC(=O)CC1CCC(=O)C1=CC1CCCC1	ChEMBL	CHEMBL4280393
IXESYQLFVYGDES-UHFFFAOYSA-N	CC(C)Oc1cc(NC(=O)CSCC(=O)Nc2cccc(C(F)(F)F)c2)c(Cl)cc1Cl	ChEMBL	CHEMBL1392681
WXJQKYWQZBKNFK-UHFFFAOYSA-N	CCOC(=O)CNc1nc(NC(C)C)nc2ccccc12	ChEMBL	CHEMBL3262238
NMHCWNOKGPITGT-UHFFFAOYSA-N	O=C(c1ccc(S(=O)(=O)Nc2ccc(F)cc2)cc1)N1CCN(C(=O)c2ccco2)CC1	ChEMBL	CHEMBL1398919
KQFRFFBQIOIUJI-UHFFFAOYSA-N	O=C(O)c1cc(-c2cccs2)nc2c(Br)cnn12	ChEMBL	CHEMBL3487093
RCCHDBDENYQPNM-JSLCVZFWSA-N	C/C=C\C(=O)Nc1cccc(C2=NOC3(C2)C[C@@H](C(N)=O)N(C(=O)CC(c2ccccc2)c2ccccc2)C3)c1	ChEMBL	CHEMBL1511549
WVHBXYIALLQZLS-UHFFFAOYSA-N	O=C(O)CC(c1c(O)c2ccccc2oc1=O)c1cc(=O)oc2c1ccc1ccccc12	ChEMBL	CHEMBL4165843
DEZKFCIOSKCCHK-UHFFFAOYSA-N	CS(=O)(=O)O.c1cnc(N2CCN(Cc3ccc4c(c3)OCO4)CC2)nc1	ChEMBL	CHEMBL1468572
QYYBVMHBHXXCBB-UHFFFAOYSA-N	CCOC(=O)c1ccc(-c2nn(Cc3ccc(Cl)cc3)c3ccccc23)cc1	ChEMBL	CHEMBL408425
XAEZWDBLMMMZIT-UHFFFAOYSA-N	O=C(Nc1ccc(F)cc1F)Nc1cnc2ccccc2c1-c1ccccc1Cl	ChEMBL	CHEMBL65347
XEJZHFBSDRYZHS-UHFFFAOYSA-N	O=S(=O)(Nc1ccc(Cl)cc1)NS(=O)(=O)Nc1ccc(Cl)cc1	ChEMBL	CHEMBL367541
BKWHKXNOSLTDCT-UHFFFAOYSA-N	O=C1CN(Cc2ccccc2)N=N1	ChEMBL	CHEMBL4067376
SHZGCJCMOBCMKK-SXUWKVJYSA-N	C[C@@H]1O[C@@H](O)[C@@H](O)[C@H](O)[C@@H]1O	ChEMBL	CHEMBL1232862
FUIPSYTUCLZFMN-UHFFFAOYSA-N	COc1ccc2nc(C#N)c3c(C)nc(-c4ccccc4Cl)n3c2n1	ChEMBL	CHEMBL1915905
OVIGGDXLZFTYPV-UHFFFAOYSA-N	CC1(C(=O)CSc2nc3ccccc3[nH]2)CCC(=O)O1	ChEMBL	CHEMBL1735038
NBIYMLOOURBKHL-UHFFFAOYSA-N	CC1=C(C(=O)Nc2ccc(C)cc2)C(c2cn(-c3ccccc3)nc2-c2ccccc2)NC(=S)N1	ChEMBL	CHEMBL2018937
IELGNCJBBFMEBL-BJKOFHAPSA-N	CS(=O)(=O)N1CC2(CCN(C(=O)[C@@H](Cc3ccccc3)NC(=O)[C@@H](N)Cc3c[nH]cn3)CC2)c2ccccc21	ChEMBL	CHEMBL424661
JKBBQPSIEMHKTB-UHFFFAOYSA-N	CN1C(=O)c2cccnc2Oc2cc(O)ccc21	ChEMBL	CHEMBL57820
RJPDHKNJBQLOHZ-WYMPLXKRSA-N	COc1cc(/C=N/NC(=O)c2ccc(NC(=O)c3ccncc3)cc2)cc(Br)c1O	ChEMBL	CHEMBL3394906
YJJVJEUUTBGCGP-IBGZPJMESA-N	O=C(N[C@H]1CCN(Cc2ccccc2F)C1)c1ccc(-c2cccs2)cc1	ChEMBL	CHEMBL196866
SCTXXXPAUCWSFV-USOSQLFRSA-N	C(=C/c1ccnc2ccccc12)\c1ccc(/N=C/c2ccco2)cc1	ChEMBL	CHEMBL2359136
ZDACFCFMMWTLTA-GXMCQVMNSA-N	CNc1cc(O)c2c(c1)/C=C/C[C@H](O)[C@@H](O)C(=O)/C=C\[C@@H](C)[C@H](C)OC2=O	ChEMBL	CHEMBL3895505
GNAJOKKSPVGKFX-UHFFFAOYSA-N	COCC1CC2(CCN(Cc3cnn(C)c3)CC2)CN1C(C)C	ChEMBL	CHEMBL3557762
WDCXUDUWGZVAQD-UHFFFAOYSA-N	COc1ccc(CCOC(=O)c2ccc(N)c([N+](=O)[O-])c2)cc1	ChEMBL	CHEMBL1586356
VJUTTWIJWIPZGM-UHFFFAOYSA-N	CCOC(=O)C1CCN(Cc2coc(-c3ccc(OC)cc3)n2)CC1	ChEMBL	CHEMBL1858071
JJTWETADXAELLS-UHFFFAOYSA-N	CC(C)(NS(=O)(=O)c1ccccc1)C(=O)NC1=NN=C(c2ccc(Cl)cc2)CS1	ChEMBL	CHEMBL109806
XAZIYJYEOSJEBK-HEUWKEECSA-N	Cc1nc(-n2nc(-c3ccccc3)cc2-c2ccccc2)sc1C(/C=C/c1ccc([N+](=O)[O-])cc1)=N/NC(N)=S	ChEMBL	CHEMBL1976726
PJFILWNETZMJRD-RBJONROZSA-N	Cc1ccc(-c2cccc(C[C@H](O)/C=C/[C@H]3CCC(=O)N3CCSc3nc(C(=O)O)cs3)c2)cc1	ChEMBL	CHEMBL2036318
IZBVRQJLEFWKBP-ZTNFWEORSA-N	Cc1ccc(C2=C[C@@H]3C[C@@]4(OC(=O)C=C24)[C@H]2CCCCN32)cc1	ChEMBL	CHEMBL3814629
ZVBWVJLHUWLTNP-UHFFFAOYSA-N	O=C(Nc1ccc(SC(F)F)cc1)c1ccc2c(=O)n3c(nc2c1)CCC3	ChEMBL	CHEMBL1530418
MMGQYZCZIXXUSA-UHFFFAOYSA-N	Nc1cc(-c2ccc3cc(NC(=O)C4CC4)ncc3c2)ccn1	ChEMBL	CHEMBL3685144
PIRHVCWFGBWSLW-UHFFFAOYSA-N	CCn1cc(C#CC(O)(c2ccc(N(CC(C)C)S(=O)(=O)c3ccccc3)cc2)C(F)(F)F)cn1	ChEMBL	CHEMBL2070364
LMFLQDDNTWZWPZ-UHFFFAOYSA-N	Cc1ccc(-n2nc(CN3CCOCC3)c(-c3ccccc3)c2N)c(C)c1	ChEMBL	CHEMBL1455240
HVNYMSXCSLUUOV-UHFFFAOYSA-N	Oc1cccc(CC(c2ccccc2)N2CCN(CC3CC3)CC2)c1	ChEMBL	CHEMBL1194930
BXULJYHDALRLLR-UHFFFAOYSA-N	O=C(c1cc(-c2ccccc2)nn1-c1ccccc1)N1CCN(S(=O)(=O)c2ccc(F)cc2)CC1	ChEMBL	CHEMBL1593046
CFNDNKNMQPRGHG-UHFFFAOYSA-N	CC1(C)CC(NC(=O)C(=O)Nc2ccc(Cl)cc2C(F)(F)F)CC(C)(C)N1	ChEMBL	CHEMBL1645274
ZVZVTODGPMKMOU-UHFFFAOYSA-N	N#Cc1ccc(Oc2ccc3nc(C(=O)Nc4nccs4)ccc3c2)cc1	ChEMBL	CHEMBL3917845
AODPEJRUWIFPQS-UHFFFAOYSA-N	CN(CCNC(=O)CN1CCN(Cc2ccccc2Cl)C1=O)Cc1ccccc1	ChEMBL	CHEMBL1345844
RUZSWLOEFLRSGJ-YFHOEESVSA-N	N/N=C\Cc1ccccc1	ChEMBL	CHEMBL510653
XFRLGYZQDZPNGO-UHFFFAOYSA-N	Cc1noc(C)c1-c1cncc(CC(F)(P(=O)(O)O)P(=O)(O)O)c1	ChEMBL	CHEMBL1258527
KPEBNCNUUOASPJ-UHFFFAOYSA-N	Cc1cccc(C)c1Nc1ncc(C(=O)NCCCCCCC(=O)NO)cn1	ChEMBL	CHEMBL3693724
MHQIQHITMOMKKW-UHFFFAOYSA-N	Cc1ccc(Nc2nc(CSc3nnc(-c4cccs4)o3)cs2)cc1	ChEMBL	CHEMBL1430667
NZIJRFICRMNCGN-UHFFFAOYSA-N	Cc1ccc(NC(=O)C2CCCCC2C)cc1S(=O)(=O)N1CCOCC1	ChEMBL	CHEMBL514490
GZBMFPCVMJIDLD-UHFFFAOYSA-N	CCC(C)NC(c1ccccc1)(c1ccccc1)c1ccc2ccccc2c1	ChEMBL	CHEMBL2086861
HDEKDPVRCOGVAB-UHFFFAOYSA-N	CN(C)CP(=O)(O)CO	ChEMBL	CHEMBL1214728
VTSJOLVNQBQSQW-UHFFFAOYSA-N	O=C(Cc1ccc(-c2cccc(C3CCNCC3)c2)cc1)NCc1ccccn1	ChEMBL	CHEMBL4090756
RMISJBQMVRRKOR-UHFFFAOYSA-N	COCCOc1cccc(C(=O)N2CCCC(n3cccn3)C2)c1	ChEMBL	CHEMBL3496741
DFEWCPLNZVOYPA-UHFFFAOYSA-N	CN(C)CCCN1Nc2c3cc(O)ccc3nc3c([N+](=O)[O-])ccc1c23	ChEMBL	CHEMBL334182
MBGCTDHJQKLZHW-UHFFFAOYSA-N	O=C(CCCCCOc1ccc(-c2nc(N3CCOCC3)c3sccc3n2)cc1)NO	ChEMBL	CHEMBL3099240
PJPPKIZWEIJLRB-QNGWXLTQSA-N	NCCCC[C@H](N)C(=O)Nc1ccc(-c2c3nc(c(-c4ccc(N)cc4)c4ccc([nH]4)c(-c4ccccc4)c4nc(c(-c5ccccc5)c5ccc2[nH]5)C=C4)C=C3)cc1	ChEMBL	CHEMBL3408498
GJXMHFQXYWRXSY-JKSUJKDBSA-N	CN(C)C(=O)CN1C(=O)C[C@@H]2[C@@H]1CCN2Cc1cccc(C#N)c1	ChEMBL	CHEMBL3555958
PKEQJRNMFGPHMC-UHFFFAOYSA-N	CCCCCCCCCC(=O)c1ccc(O)cc1	ChEMBL	CHEMBL214141
RCYVDUSHDDWZOH-UHFFFAOYSA-N	CC(C)CCn1cnc2c(cnn2-c2ccc(F)cc2)c1=O	ChEMBL	CHEMBL1505801
DFPXDCMGBQPHKY-UHFFFAOYSA-N	COc1ccc(CNC(=O)C2CCN(S(=O)(=O)c3ccc(Br)s3)CC2)cc1	ChEMBL	CHEMBL1334372
XIXRKCFARBWYKZ-UHFFFAOYSA-N	c1cc(CN2CCOCC2)nc(CN2CCOCC2)c1	ChEMBL	CHEMBL3948266
XJVPJOOEBRWFRK-DAFODLJHSA-N	FC(F)(F)c1ccc(/C=C/c2ccnc3ccc(C(c4ccc(Cl)cc4)c4ccc(Cl)cc4)cc23)cc1	ChEMBL	CHEMBL3975021
CKRWCXGUTSGKIM-LBPRGKRZSA-N	O=C(Cc1ccc(Cl)cc1)[C@@H]1Cc2cncn2C(=O)N1	ChEMBL	CHEMBL3339231
ORNBQBCIOKFOEO-WPVPORHCSA-N	CC(=O)[C@H]1CCC2C3CC=C4C[C@@H](O)CC[C@]4(C)C3CC[C@@]21C	ChEMBL	CHEMBL77462
JHOOVCQQCBFHRX-WUFINQPMSA-N	CCN(Cc1ccc(-c2ccccc2)cc1)C(=O)CNC(=O)[C@@H](CCCN=C(N)N)NC(=O)[C@@H](N)Cc1ccc(O)cc1	ChEMBL	CHEMBL1182969
KBWLRHKLMPNABK-LMRVLLHPSA-N	COC(=O)C1C2CC[C@H](C[C@@H]1c1cccc(F)c1)N2C	ChEMBL	CHEMBL606933
FHTLTQDLPLKLDS-RBUKOAKNSA-N	O=C(c1cccnc1)N1CCN2C[C@H](OCc3ccccc3)C[C@H]2C1	ChEMBL	CHEMBL3556062
LOTJOTRXOYUCCQ-UHFFFAOYSA-N	O=C(COC(=O)c1cccc(S(=O)(=O)N2CCCCCC2)c1)Nc1ccccc1	ChEMBL	CHEMBL1533026
FCNQOZHTZXRQSM-UHFFFAOYSA-N	Cc1ccc(C)c(S(=O)(=O)N2CCN(C(=O)CSC(=S)N3CCCC3)CC2)c1	ChEMBL	CHEMBL1515935
QSXWPXVASXUCLH-UHFFFAOYSA-N	CCOC(=O)c1cnc2ccccc2c1Nc1ccc(C(=O)O)cc1.Cl	ChEMBL	CHEMBL1382111
DTSYBZVTAOWBSA-UHFFFAOYSA-N	CCOc1cc2nnnc(Nc3ccc(OC(F)(F)F)cc3)c2cc1OC	ChEMBL	CHEMBL3087594
KFUNCPGHQREDRP-UHFFFAOYSA-N	O=S(=O)(NCc1cccnc1OC1CCCC1)N1CCOCC1	ChEMBL	CHEMBL3463334
PBGXFWLCHUIQBF-UHFFFAOYSA-N	COc1ccc(CN2CCCCC2c2n[nH]cc2-c2cc(C)no2)cc1.Cl	ChEMBL	CHEMBL3497673
UXZFQZHWBQFCKH-UHFFFAOYSA-N	Cn1c(=O)c2c(nc3n2CCCN3CCc2ccccn2)n(C)c1=O	ChEMBL	CHEMBL239018
QAQZEGFCIMHNPC-UHFFFAOYSA-N	CC(Nc1c(Nc2ccncc2)c(=O)c1=O)c1cccc(N)c1	ChEMBL	CHEMBL467732
RXISOKLLRYBFEL-UHFFFAOYSA-N	Cc1ccc(OCC(=O)NNC(=O)c2cc3ccccc3oc2=O)c(C(=O)c2ccccc2)c1	ChEMBL	CHEMBL3128262
DUIMJHGQWFVERX-UHFFFAOYSA-N	COc1ccc(OC)c(NS(=O)(=O)c2ccc(N3CCCC3=O)cc2)c1	ChEMBL	CHEMBL1609770
JDWSITLLFNWXHF-UHFFFAOYSA-N	Fc1ccc(Sc2ccc3nnc(-c4ccc(F)cc4F)n3c2)c(F)c1	ChEMBL	CHEMBL1198004
YURNWUWLJUNYDB-UHFFFAOYSA-P	C[N+](C)(CCS)CC(=O)c1ccc(-c2ccc(-c3ccc(C(=O)C[N+](C)(C)CCS)cc3)cc2)cc1	ChEMBL	CHEMBL1181045
ZMZCUJGBJHMDPH-QPVUBNHFSA-N	C[n+]1cccc(-c2ccc(NC(=O)/C=C/c3ccc(C(=O)Nc4ccc(-c5ccc(-c6ccc(-c7ccc[n+](C)c7)cc6)cc5)cc4)cc3)cc2)c1.Cc1ccc(S(=O)(=O)[O-])cc1.Cc1ccc(S(=O)(=O)[O-])cc1	ChEMBL	CHEMBL3230648
SKOOBZJUDQXNQL-BUVRLJJBSA-N	O=C(CN(Cc1ccccc1)S(=O)(=O)c1ccccc1)N/N=C/c1ccccc1C(=O)O	ChEMBL	CHEMBL3207402
AMLIGWYNUBFGRD-UHFFFAOYSA-N	COC1CCc2cccc(Nc3ncc(-c4ccc(C(F)(F)F)cc4)o3)c2C1	ChEMBL	CHEMBL1173093
JYQKETLYEKTKHS-UHFFFAOYSA-N	Oc1cc(O)c2cc1C(CCc1ccccc1)c1cc(c(O)cc1O)C(CCc1ccccc1)c1cc(c(O)cc1O)C(CCc1ccccc1)c1cc(c(O)cc1O)C2CCc1ccccc1	ChEMBL	CHEMBL1934587
SWJKHBJVAYGKOM-UHFFFAOYSA-N	COCCn1ccc(-c2c(C)nc3c(N4CCOCC4)nccn23)c1	ChEMBL	CHEMBL3394340
FZPIMUXGMOFZLO-UHFFFAOYSA-N	Cc1nc2sc(C)c(C)n2c(=O)c1S(=O)(=O)Nc1ccc(Br)cc1	ChEMBL	CHEMBL1967430
XYBAJKBDWQMOSU-UHFFFAOYSA-N	CC(C)NC(c1ccc(C#N)cc1)c1ccnc(Nc2ccc(C#N)cc2)n1	ChEMBL	CHEMBL3288573
IDVQFEASHNUUHC-UHFFFAOYSA-N	CON=C1C2CC(C)CC1C(c1cccc(F)c1)NC2c1cccc(F)c1	ChEMBL	CHEMBL1080390
MIJXNFYOYOUCMW-UHFFFAOYSA-N	CCCC(=O)N1CCCC(Oc2ccc(NC(=O)N3Cc4ccncc4C3)cc2)C1	ChEMBL	CHEMBL3981515
FETBUYZLIXFJEQ-UHFFFAOYSA-N	CN(C)c1ccc(CN(Cc2ccco2)C(=O)COc2ccc(F)cc2)cc1	ChEMBL	CHEMBL1399843
VLEUZFDZJKSGMX-ARJAWSKDSA-N	COc1cc(/C=C\c2ccc(O)cc2)cc(OC)c1	ChEMBL	CHEMBL87712
DKCXHPBMKVJUTI-UHFFFAOYSA-N	Fc1ccc(CC2CCN(c3nc4cc(F)ccc4nc3NC3CC3)CC2)c(F)c1.O=C(O)C(F)(F)F	ChEMBL	CHEMBL3715672
UJGXRPZJGCYMAE-IFXJQAMLSA-N	Cc1noc(C)c1-c1ccc([C@H](C)Nc2cncc(N3C(=O)OC[C@@H]3C(C)C)n2)cc1	ChEMBL	CHEMBL4205106
MOLRIJRHVTWNQD-UHFFFAOYSA-N	CCN(CC)S(=O)(=O)c1ccc(NC(=O)Cn2cnc3ccccc3c2=O)cc1	ChEMBL	CHEMBL1381247
PXVJJULDZLGXKE-UHFFFAOYSA-N	CC1CN(C(=O)Cn2cc(S(=O)(=O)CC(=O)N3CCOCC3)c3ccccc32)CC(C)O1	ChEMBL	CHEMBL1878686
BZMBEQLYEPQGMX-UHFFFAOYSA-N	O=C(Nc1n[nH]c2cc(-c3cccc(F)c3)ccc12)C1CC1	ChEMBL	CHEMBL261660
FRQSLQPWXFAJFO-UHFFFAOYSA-N	CCOCOC(=O)c1ccccc1Nc1c(Cl)ccc(C)c1Cl	ChEMBL	CHEMBL2105509
BWIZOFRKIJFPNB-OAHLLOKOSA-N	O[C@@H]1CCN(c2ccc(Nc3ncc4c5ccncc5n(C5CCCC5)c4n3)nn2)C1	ChEMBL	CHEMBL3698654
BQBIOROHQMXVIC-UHFFFAOYSA-N	CC(O)CN1CCN(C(=O)c2cnn(-c3ccccc3Cl)c2)CC1	ChEMBL	CHEMBL3459230
DUYYPFKUVHKFSO-UHFFFAOYSA-N	CC(=O)Nc1ccc(S(=O)(=O)NCc2nc(-c3ccccc3)no2)cc1	ChEMBL	CHEMBL1895136
DJFWDZCRWOSJPA-UHFFFAOYSA-N	CCCNCc1cccnc1-c1ccc(C(=O)Nc2ccc(C(C)(C)C)cc2)cc1	ChEMBL	CHEMBL384319
NULFLYZFDUGNCD-UHFFFAOYSA-N	C#CCNC12OC3C4C5CC(C6C5C3(C)C61)C42	ChEMBL	CHEMBL3263484
BRIWXVOSPGRERB-UHFFFAOYSA-N	CC(O)C(=O)N1CCC(c2nccn2Cc2cscn2)CC1	ChEMBL	CHEMBL3480976
IPLXCIRQVVHWMQ-BNELOFJXSA-N	Cc1cc(C(NC(=O)[C@@H](N)[C@@H](C)c2ccc(-c3ccccc3)cc2)c2ccc(Cl)cc2)ccn1	ChEMBL	CHEMBL1938511
XJWHEWKEXDFKLI-UHFFFAOYSA-N	CCNCCCCCNCCCCNCCCCCNCC	ChEMBL	CHEMBL38096
RMUUCNYOFPVHKA-UHFFFAOYSA-N	CNc1nc(Cl)nc2c1ncn2CC(=O)N(CCOP(=O)(O)O)CCOP(=O)(O)O	ChEMBL	CHEMBL350108
BRUZQRBVNRKLJG-UHFFFAOYSA-N	CC(C)COC(N)=O	ChEMBL	CHEMBL3276741
PDXKCCVVMQHIJJ-FSEITFBQSA-N	CCCCCCCCCCC(=O)N[C@@H](Cc1ccc(O)cc1)C(=O)N[C@@H](Cc1cnc[nH]1)C(=O)N[C@@H](Cc1ccc(O)cc1)C(=O)NCCCn1ccnc1	ChEMBL	CHEMBL1076116
FEKFMAJMEKVPQA-UHFFFAOYSA-N	O=C(c1ccc2c(c1)OCO2)c1cn(Cc2ccc(Cl)cc2)c2ccc(F)cc2c1=O	ChEMBL	CHEMBL1398305
ZLDLDYKHCCSNNN-UHFFFAOYSA-N	CC(C)c1ccccc1OCCN1CCC(NC(=O)Nc2ccc(F)cc2)CC1	ChEMBL	CHEMBL3758814
VUYDSDDKXXDVBD-UHFFFAOYSA-N	N#Cc1ccc(Nc2nccc(NCc3cccc(F)c3)n2)cc1	ChEMBL	CHEMBL3618310
QHXBYJRUEXSIEL-UHFFFAOYSA-N	CCOc1ccc(-c2cc(C(=O)O)nn2-c2ccccc2)cc1	ChEMBL	CHEMBL3800016
AUNWCGMECANLHN-KEBDBYFISA-N	C/C(CC(=O)Nc1cccc(Br)c1)=N\NC(=O)c1ccc(O)cc1O	ChEMBL	CHEMBL3189533
BTVAOBBQDICNNN-UHFFFAOYSA-N	Cc1ccc2c(c1)N(Cc1cccc(Cl)c1)C(=O)c1cccnc1O2	ChEMBL	CHEMBL1466045
BXRFQSNOROATLV-UHFFFAOYSA-N	O=Cc1ccc([N+](=O)[O-])cc1	ChEMBL	CHEMBL164236
KETSPIPODMGOEJ-WTSIVQAUSA-B	O=P([O-])([O-])O[C@H]1[C@H](OP(=O)([O-])[O-])[C@@H](OP(=O)([O-])[O-])[C@H](OP(=O)([O-])[O-])[C@@H](OP(=O)([O-])[O-])[C@H]1OP(=O)([O-])[O-].[Na+].[Na+].[Na+].[Na+].[Na+].[Na+].[Na+].[Na+].[Na+].[Na+].[Na+].[Na+]	ChEMBL	CHEMBL2106435
XGYOTKJXTADFEU-UHFFFAOYSA-N	O=C(Nc1cn(-c2cccc(C(F)(F)F)c2)cn1)ON1C(=O)CCC1=O	ChEMBL	CHEMBL24420
WFZFBIHVPMBSOS-UHFFFAOYSA-N	O=C(NO)c1cccc(Oc2ccccc2)c1	ChEMBL	CHEMBL245741
QTPHXTPUQBAPOK-UHFFFAOYSA-N	CN1CCN(C2=Nc3cccnc3Nc3ccc(Cl)cc32)CC1	ChEMBL	CHEMBL63576
BDNZZABHPVOGRC-ZEQRLZLVSA-N	COC(=O)[C@@]1(C(C)C)N=C(c2cc(OC)c(OC)c(OC)c2)[C@]2(O1)C(=O)Nc1ccc(F)cc12	ChEMBL	CHEMBL2138032
YWNXLUDSQABYLO-UHFFFAOYSA-N	CCCCNC(=O)c1nc(-c2cccs2)oc1-c1ccc(Cl)cc1	ChEMBL	CHEMBL2355842
BAEWVRCZPNAXDJ-DEDYPNTBSA-N	COc1cc(/C=C2\C(=O)NC(=S)N(c3ccccc3)C2=O)ccc1OCc1ccc(C(=O)O)cc1	ChEMBL	CHEMBL2430420
KDFRWCCXTMMBTK-UHFFFAOYSA-N	O=C(OCC(F)(F)F)C(O)C(O)C(=O)OCC(F)(F)F	ChEMBL	CHEMBL1872459
KCNFTAJSYYWOCT-UHFFFAOYSA-N	Cc1ccnn1CCNC(=O)C1CCN(S(=O)(=O)c2ccc(F)cc2)C1	ChEMBL	CHEMBL3448702
GVOWIRLOSFZVSZ-UHFFFAOYSA-N	CCOC(=O)c1c(C)c(C(=O)NCc2cccs2)c(C)n1CC	ChEMBL	CHEMBL1464637
YCHCKKIRFVDACM-UHFFFAOYSA-N	Cc1ncc(C)n2nc(-c3ccc4nc(-c5cccnc5)[nH]c4c3)nc12	ChEMBL	CHEMBL4177440
BMONISGQURZTRR-UHFFFAOYSA-N	COc1ccc2nc3n(c2c1)C(c1c(F)cccc1Cl)SC3	ChEMBL	CHEMBL1994264
ZXPXKXRFCHFGDF-RQULTXTESA-N	C[C@H]1C[C@H](C2OC2(C)C)O[C@@]12CC[C@]1(C)C[C@H]3[C@H](C(=O)C[C@@]3(C)O)/C(C=O)=C\C[C@H]12	ChEMBL	CHEMBL3623338
JVBBOGJDMZUYKS-NRFANRHFSA-N	CC(=O)N[C@@H](Cc1ccccc1)C(=O)Oc1ccc(Cl)cc1C(=O)Nc1ccc(Br)cc1	ChEMBL	CHEMBL1631149
JMKHMBUQIPLYBK-AWEZNQCLSA-N	c1cc(-c2cnc(NC3CC3)nc2[C@@H]2CCCO2)ccn1	ChEMBL	CHEMBL3448532
ZKVQWZLVZYAUQM-UHFFFAOYSA-N	CC1(c2nnc(-c3cccc(Cl)c3)o2)CC(c2ccc(C#N)cc2)=NO1	ChEMBL	CHEMBL1877510
OVWNOUHBHBJXPU-UHFFFAOYSA-N	COc1ccc(-c2cc(C(=O)NCCCN3CCOCC3)on2)cc1OC	ChEMBL	CHEMBL1587858
KFSITIPDJKZODP-UHFFFAOYSA-N	CC(C)CN(Cc1ccc(N2CCN(S(=O)(=O)N(C)C)CC2)cc1)S(=O)(=O)Cc1ccccc1	ChEMBL	CHEMBL3904033
DSFXBBVQVUTFJL-UHFFFAOYSA-N	COc1cccc2c(Nc3ccc(NS(C)(=O)=O)cc3)c3ccc(I)cc3nc12	ChEMBL	CHEMBL106711
LVVVMAVBYXZYTL-GHTZIAJQSA-N	C=C1C(=O)O[C@H]2c3c(C)c(OC(=O)c4ccccc4C)cc(C)c3CC[C@@H]12	ChEMBL	CHEMBL4075789
JSFWXAJUQDJMRX-UHFFFAOYSA-N	O=C1NCC(c2ccc(Cl)c(Cl)c2)N1c1ccc2nc[nH]c2c1	ChEMBL	CHEMBL3970088
JPNZOEOCHQYNIE-UHFFFAOYSA-N	CCCc1cc(=O)oc2c3c(cc(OCC(=O)NCCN4CCOCC4)c12)OC(C)(C)CC3	ChEMBL	CHEMBL1436233
QBRDVMHLHXIUKB-UHFFFAOYSA-N	Cc1ccc(C(C)C)c(OCCn2c(=S)[nH]c3c(C)cccc32)c1	ChEMBL	CHEMBL3561430
NAIFKGCRLXUVSL-UHFFFAOYSA-N	Cc1nc2ncccn2c1-c1csc(Nc2ccc(Cl)cc2)n1	ChEMBL	CHEMBL3121279
UAMJQKNTOMGFCG-UHFFFAOYSA-N	CC(C)(C)c1cc(NC(=O)Nc2ccccc2)n(-c2cccc(CNC(=O)CN3CCOC3=O)c2)n1	ChEMBL	CHEMBL1209481
YMFSEWATQHEVBN-UHFFFAOYSA-N	O=C(c1cc(Cc2n[nH]c(=O)c3ccccc23)ccc1F)N1CCC12CCNCC2	ChEMBL	CHEMBL4160981
UDEIQYNDWPIJTL-UHFFFAOYSA-N	O=C(NCCN1CCC2(CC1)C(=O)NCN2C(=O)C1CCC1)c1ccc2ccccc2c1.O=C(O)C(F)(F)F	ChEMBL	CHEMBL3560111
FYRHIOVKTDQVFC-UHFFFAOYSA-M	O=C1[N-]C(=O)c2ccccc21.[K+]	ChEMBL	CHEMBL3183390
HBDIJLRIZVJIHV-UHFFFAOYSA-N	Fc1cccc(Cl)c1-c1nnc2ccc(C(F)(F)F)cn12	ChEMBL	CHEMBL2139277
OEGGEEOOQSWUJE-UHFFFAOYSA-N	CCOc1ccccc1OCCNC1CCN(c2ncccc2C(=O)N(C)C)CC1	ChEMBL	CHEMBL312935
JPBRYDQRCOMYRY-IVZWLZJFSA-N	Cc1cn([C@H]2C[C@H](OS(C)(=O)=O)[C@@H](COS(C)(=O)=O)O2)c(=O)[nH]c1=O	ChEMBL	CHEMBL3144337
NPSCOWFIMOONEU-JXMROGBWSA-N	C#Cc1ccc(NC(=O)C2(C)CCN2C(=O)C/C=C/c2ccccc2)cc1	ChEMBL	CHEMBL2143273
QGRPCPRYJUOSHQ-UHFFFAOYSA-N	Oc1ccccc1CC(c1ccccc1)N1CCN(C2CCCCC2)CC1	ChEMBL	CHEMBL3302854
VZAGUJDYNMRTEI-UHFFFAOYSA-N	COc1ccc(Cl)cc1N=C(S)NCCSc1ccc(C)cc1	ChEMBL	CHEMBL1509623
BQDUSZRRCDZSTO-SFTDATJTSA-N	N=C(N)NCCCCNC(=O)[C@H](CCCCN)NC(=O)[C@H](CCCCN)NC(=O)Cc1cccc(Cl)c1	ChEMBL	CHEMBL2335838
WLBSGYDYSHNKOZ-SILNSSARSA-N	O=C(CN1C(=O)/C(=C/c2ccccc2)SC1=S)N1CCN(CCc2ccccn2)CC1	ChEMBL	CHEMBL1369263
JIIOCRIWLNPOKE-UHFFFAOYSA-N	O=C(Nc1ccc(Cl)c(S(=O)(=O)N2CCOCC2)c1)c1cc(O)nc2ccccc12	ChEMBL	CHEMBL1715637
JMKWIZNFXVNIDO-CTYIDZIISA-N	CCCc1cc(NC[C@H]2CC[C@H](NC(=O)c3cc(C(F)(F)F)ccc3Cl)CC2)n[nH]1	ChEMBL	CHEMBL3652050
AJCAHIYEOVKFDR-IAIGYFSYSA-M	Nc1ccn([C@@H]2O[C@H](COP(=O)([O-])O)[C@@H](O)[C@H]2O)c(=O)n1.[Na+]	ChEMBL	CHEMBL1627075
SHTYIVDYFAJEKX-UHFFFAOYSA-N	OB1OCc2ccc(-n3cc(Sc4ccc(F)cc4)c4ccccc43)cc21	ChEMBL	CHEMBL3263133
NHPWIWAGVOXDPU-UHFFFAOYSA-N	C=C1C(=O)C2CCN1CC2	ChEMBL	CHEMBL4802231
WEBJMGKVFDPJFC-BSMXTYNISA-N	Cc1cccc(OC[C@H](O)/C=C/C2[C@H](O)CC(=O)[C@@H]2C/C=C\CCCC(=O)NS(C)(=O)=O)c1	ChEMBL	CHEMBL30211
DTQURPQDQPYSJI-UHFFFAOYSA-N	CCn1c(C2CCNCC2)nn(CCCc2ccccc2)c1=O	ChEMBL	CHEMBL3485135
FKIFCJXVYFACJA-UHFFFAOYSA-N	COc1ccc2c(c1)CCC2NC(=O)C(=O)c1c[nH]c2ccccc12	ChEMBL	CHEMBL495635
VIIXHWYAUWYXPH-UHFFFAOYSA-N	CCc1ccc(Oc2ccc(NC(=O)c3cc(COc4ccc(C(=O)C(=O)O)cc4)ccc3COc3ccc(C(=O)C(=O)O)cc3)cc2)cc1	ChEMBL	CHEMBL1240790
FOSQHGUBFZNJQN-PGRDOPGGSA-N	Cc1c([C@H]2CN3CCN(C(=O)Cc4ccc(-n5cnnn5)cn4)C[C@H]3CS2)ccc(F)c1C#N	ChEMBL	CHEMBL3974187
CMERYNGVHWEJSJ-UHFFFAOYSA-N	CCc1nnc(NC(=O)C2CCN(C(=O)c3ccccc3C)CC2)s1	ChEMBL	CHEMBL1591475
CXTWPUSTEZCKLH-UHFFFAOYSA-N	O=C(CCCn1c(=S)[nH]c2cc3c(cc2c1=O)OCO3)N1CCN(C2CCCCC2)CC1	ChEMBL	CHEMBL1349051
QGOWOODDFXZUQZ-UHFFFAOYSA-N	O/N=C(\NCc1cccnc1)c1cccnc1Oc1ccccc1	ChEMBL	CHEMBL1859507
RCKYQSFSKNIZKH-UHFFFAOYSA-N	N#Cc1c(O)nc(SCc2ccc(Cl)cc2)nc1-c1ccccc1	ChEMBL	CHEMBL1367339
NCZXGDLQSKSRKV-UHFFFAOYSA-N	CC(CO)NC1=NS(=O)(=O)c2cc(Cl)ccc2N1	ChEMBL	CHEMBL1945807
MYAGCAOZYJKPQU-UHFFFAOYSA-N	C[N+]1(CCCCCCCCCCCCCCCC[N+]2(C)CCCC2CO)CCCC1CO	ChEMBL	CHEMBL1182392
WQDSHOZNYXLPFO-UHFFFAOYSA-N	Cc1cccc(Cl)c1NC(=O)c1cnc(NC2CCC2)s1	ChEMBL	CHEMBL255428
ZEWFPWKROPWRKE-XUUWZHRGSA-N	C[C@H]1N[C@H](CO)[C@@H](O)[C@H](O)[C@H]1O	ChEMBL	CHEMBL503021
TZNLTUALUGAINW-UHFFFAOYSA-N	Cc1cccc(-c2noc(CCCC(=O)NC3CCCC3)n2)c1	ChEMBL	CHEMBL1342011
WKODVHZBYIBMOC-BUHFOSPRSA-N	Oc1ccc(/N=N/c2ccc(O)cc2)cc1	ChEMBL	CHEMBL116175
SJHGRVFXQVSAHT-UHFFFAOYSA-N	COc1ccc(CC(=O)NCc2ccc(F)cc2)cc1S(=O)(=O)N1CCOCC1	ChEMBL	CHEMBL1875028
IJCKWMVFLIINHQ-UHFFFAOYSA-N	COc1ccccc1OP(=O)(O)Oc1ccccc1OC	ChEMBL	CHEMBL1577845
NDBNESOFNYGKEG-UHFFFAOYSA-N	CC(=O)NCC(Cc1cccc(F)c1)n1cccc1	ChEMBL	CHEMBL3439720
WLBSVGDJAHFOEG-UHFFFAOYSA-N	CCCc1cccc(Nc2cc(S(=O)(=O)O)c(N)c3c2C(=O)c2ccccc2C3=O)c1	ChEMBL	CHEMBL4117065
AFKPCGMSDNYCRY-SRZZPIQSSA-N	O=C(O)c1ccc(C(=O)/C(=C\c2ccc(F)cc2[N+](=O)[O-])SCc2ccc(Br)cc2)cc1	ChEMBL	CHEMBL1242214
CTQZIHFMHNGOQK-UHFFFAOYSA-N	CC(=O)Nc1ccc(OCC(O)CNC(C)C(O)c2ccc(O)cc2)cc1	ChEMBL	CHEMBL1196438
GIROKLPOXJKNQU-UHFFFAOYSA-N	COc1ccccc1N1CCN(CC(O)COc2ccccc2NC(=O)Nc2ccccc2OCC(O)CN2CCN(c3ccccc3OC)CC2)CC1	ChEMBL	CHEMBL1213941
XUSQKHZVTSWKMN-UHFFFAOYSA-N	CC(C)(NC1=NS(=O)(=O)c2sc(Cl)cc2N1)c1ccccc1	ChEMBL	CHEMBL212041
IAEUHWUNGQDKIU-UHFFFAOYSA-N	O=S(=O)(NCCc1csc2nc(-c3ccccc3)nn12)c1ccc(Cl)s1	ChEMBL	CHEMBL1357021
IEOYFXOJUCXUKT-DVWBAYGPSA-N	C[C@H](O)C(=O)N(CCN1[C@@H]2CC[C@H]1C[C@@H](c1cccc(C(N)=O)c1)C2)Cc1c(F)cccc1F	ChEMBL	CHEMBL3991412
UUUTXIOPZZDHFQ-UHFFFAOYSA-N	COc1ccccc1C(=O)NC(=S)Nc1ccc(S(=O)(=O)N2CCN(C)CC2)cc1	ChEMBL	CHEMBL1536989
IHYJTAOFMMMOPX-ZCFIWIBFSA-N	CC(=O)N[C@@H](C(=O)O)C(C)C	ChEMBL	CHEMBL173343
BXEUZHLVSFVOEV-KZCZEQIWSA-N	Cc1ccc(CN2CC[C@H]3[C@H]2CCN3S(C)(=O)=O)s1.O=C(O)C(F)(F)F	ChEMBL	CHEMBL3499537
YUOKSCQQBJKELK-UHFFFAOYSA-N	CN1C2COCC1CC(NC(=O)c1cn(CC#N)c3ccccc13)C2	ChEMBL	CHEMBL3895177
KCUSJMHAPDMEOT-RRIBZKRYSA-M	CC(C)c1ccc2c(CCC/C=N/NC(=O)Nc3ccc(Cl)cc3)cc(C(=O)[O-])c-2cc1.[Na+]	ChEMBL	CHEMBL296727
OLJTXMADEILPPD-UHFFFAOYSA-N	CCOc1ccc(C(Cc2ccccc2)NC(=O)c2cccnc2)cc1OCC	ChEMBL	CHEMBL535486
HBJWVPFLEWTAPN-GOSISDBHSA-N	CC[C@@H](NC(=O)c1cc(C(=O)N2CCCC2)n2c1COCC2)c1ccccc1	ChEMBL	CHEMBL4108387
VCIITKHEQPKGKJ-UHFFFAOYSA-N	CCC(C)C(CC)COC(N)=O	ChEMBL	CHEMBL2086991
ICRBVXHLGGNIOM-UHFFFAOYSA-N	CC1CC(NN)=Nc2ccccc2N1	ChEMBL	CHEMBL1984333
CGSOSKVWUMVLHO-UHFFFAOYSA-N	CSc1ccc(-c2nnn(CC(=O)NCc3ccccc3)n2)cc1	ChEMBL	CHEMBL1494097
JQLSHBZNJIJYPF-UHFFFAOYSA-N	CCOC(=O)CC1CCc2cc(NC(=O)c3ccc(C(=N)N)cc3)ccc2O1	ChEMBL	CHEMBL148320
NUIGUSQLVUEDRL-UHFFFAOYSA-N	O=C(c1ccc(C(F)(F)F)cc1)C1CCCN(Cc2ccncc2)C1	ChEMBL	CHEMBL1504531
YSJJSDXSPJQZDS-UHFFFAOYSA-N	Cc1cccc(N2CC(C(=O)Nc3ccc(S(=O)(=O)N4CCCCC4)cc3)CC2=O)c1C	ChEMBL	CHEMBL1367577
UWAISJOXEACFOV-UHFFFAOYSA-N	O=c1c2c(O)c(O)ccc2c2cc(O)c(O)cc2n1Cc1ccc(S(=O)(=O)c2ccccc2)cc1	ChEMBL	CHEMBL302824
ROWUAEUJPDGCOD-UHFFFAOYSA-N	CCOc1cc2[nH]c(=O)n(CCC(=O)NCCc3ccccc3)c(=O)c2cc1OCC	ChEMBL	CHEMBL1376967
GQCGTXANJCXGEY-UHFFFAOYSA-N	CCOC(=O)C(NC(=O)c1ccc(OC)cc1)(OCC1(CC)COC1)C(F)(F)F	ChEMBL	CHEMBL1302398
WFEKSNVMGGDKMT-UHFFFAOYSA-N	Cc1ccc(-n2c(SCC(=O)Nc3cc(C)on3)nc3ccccc3c2=O)cc1	ChEMBL	CHEMBL1383201
VVEINGIMRMHBGR-UHFFFAOYSA-N	CCn1c2ccncc2c2cc(NC(=O)c3ccc(OC)cc3)ccc21	ChEMBL	CHEMBL445591
IXHMRIYGEUPHCA-UHFFFAOYSA-N	COc1cccc(C2=CCCNC2COc2cc(F)c(S(=O)(=O)Nc3cscn3)cc2Cl)c1	ChEMBL	CHEMBL4068496
UBIFZTWCQXEPKP-ARFHVFGLSA-N	c1coc(CN2CCO[C@H]3[C@H](OCC4CC4)CC[C@@H]32)c1	ChEMBL	CHEMBL3553772
SDMDXJNBUSHAKB-UHFFFAOYSA-N	O=C(CCCSc1nc2ccccc2s1)NCc1ccco1	ChEMBL	CHEMBL1448413
UFRAOVUFDVZUBA-SCSQUAGVSA-N	Oc1cccc2c1CC[C@@H]1[C@@H]2CCCN1C/C=C/I	ChEMBL	CHEMBL133615
MHWRNXHKFDXQQP-UHFFFAOYSA-N	Cn1c2ccc(O)cc2c2c3c(c(-c4ccccc4)cc21)C(=O)NC3=O	ChEMBL	CHEMBL214005
KPEWLDILOHTXPH-UHFFFAOYSA-O	COC(=O)c1cc2c3ccccc3[nH]c2c2cn(C3CCCCC3)c[n+]12	ChEMBL	CHEMBL3559329
WDKMJWHJLBCEJC-LJQANCHMSA-N	Cc1ccc2[nH]nc(C)c2c1-c1nc2c(c(N3CC[C@@H](N(C)C)C3)n1)CN(c1c(Cl)c(C3CC3)nn1C)CC2	ChEMBL	CHEMBL3647024
TWJDPUXRXKXLFW-UHFFFAOYSA-N	Cc1ccc(C2=CC(c3ccc(Cl)cc3)n3nc(-c4ccc(C)cc4)nc3N2)cc1	ChEMBL	CHEMBL1592602
GKGGPNXFKDZMQC-UHFFFAOYSA-N	CN(Cc1ccccc1)Cc1ccc(C(=O)c2ccc(OCCCCCN3CCCCC3)cc2)cc1	ChEMBL	CHEMBL1773487
OLKGUHSHJDRHHX-UHFFFAOYSA-N	Cn1c(=N)n(CC(O)c2ccc(Cl)c(Cl)c2)c2ccccc21	ChEMBL	CHEMBL1198320
KZUMYCYRXUHCOE-UHFFFAOYSA-N	CCOC(=O)c1cnn2c1N(C(=O)Nc1cccc(C(F)(F)F)c1)C(c1ccccc1)C2	ChEMBL	CHEMBL4067645
KYWJLEBKGOENJD-IWSPIJDZSA-N	Cc1cn([C@H]2C[C@@H](NC=O)[C@@H](CO)O2)c(=O)[nH]c1=O	ChEMBL	CHEMBL171060
FEFXJUXRIUXOJE-FLPLPDKSSA-N	COc1ccc(S(=O)(=O)N(CC(C)C)C[C@@H](O)[C@H](Cc2ccc(-c3ccc(C(C)=O)cc3)cc2)NC(=O)O[C@H]2CCOC2)cc1	ChEMBL	CHEMBL1957065
GLAKBXYNNYGPSI-UHFFFAOYSA-N	OC(COCCC12CC3CC(CC(C3)C1)C2)CN1CCCC1	ChEMBL	CHEMBL1626195
ILOVXTYBYWSMBS-UHFFFAOYSA-N	Cc1ccc(OCC(=O)Nc2ccc(Cl)cc2)c(-n2nc3ccccc3n2)c1	ChEMBL	CHEMBL1583067
SUYFABSMOFHKGB-UHFFFAOYSA-N	CCCCOc1c(C(=O)c2cccc(C)c2)c[nH]c2nncc1-2	ChEMBL	CHEMBL78427
VABYTURDPNTORJ-UHFFFAOYSA-N	COc1ccc(N2CCN(c3nc4c(cc3C#N)C(=O)CC(C)(C)C4)CC2)cc1	ChEMBL	CHEMBL399640
HYAWDPIBZKQKMA-UHFFFAOYSA-N	Cc1c(C(=O)Nc2cccc(C(F)(F)F)c2)cc(-c2ccccc2)n1CCCN	ChEMBL	CHEMBL3910256
KUXIQPWVCLUUBN-UDWIEESQSA-N	O=C(NC(=O)c1c(F)cccc1F)O/N=C1\CCCc2occc21	ChEMBL	CHEMBL3194484
WATRYCGDJUUJAP-UHFFFAOYSA-N	Cc1c(C(=O)NCC(c2ccccc2)c2ccccc2)[n+]([O-])c2cc(Cl)ccc2[n+]1[O-]	ChEMBL	CHEMBL1254387
NPKVZDSIJJRENP-UHFFFAOYSA-N	NC(Cc1c(O)noc1-c1cccnc1)C(=O)O	ChEMBL	CHEMBL312860
BXDVLYJRNNYYSL-UHFFFAOYSA-N	Fc1cccc(CSc2nc3ncc(Br)cc3[nH]2)c1	ChEMBL	CHEMBL3561945
JTXJODWPTYQWFN-UHFFFAOYSA-N	Cc1nc2ccccc2n1-c1nc(N2CCOCC2)c2oc(CN3CCN(C(C)(C)C(N)=O)CC3)cc2n1	ChEMBL	CHEMBL2216882
RWGVOBBYQXRWKO-UHFFFAOYSA-N	Cc1c2c(nn1-c1ccc(-c3cc(-c4cccc(Cl)c4)nc(N)n3)cc1)-c1ccccc1S(=O)(=O)N2C	ChEMBL	CHEMBL2263429
WRHQHNHGIPGKQF-UHFFFAOYSA-N	CCC(Br)C(=O)OC(Cn1cncn1)(Cn1cncn1)c1ccc(F)cc1F	ChEMBL	CHEMBL517554
KNFPDDQBEKGJKM-UHFFFAOYSA-N	O=C(Cc1ccccn1)Nc1cc(Cl)cc2c1[nH]c1cnccc12	ChEMBL	CHEMBL82136
GGRMNYHENOAJKH-UHFFFAOYSA-N	COc1cccc(-c2ccc(C(=O)N(Cc3cccc(O)c3)C3CC3)s2)c1F	ChEMBL	CHEMBL3289870
LEQZPZLQSCHFOS-UHFFFAOYSA-N	CCCCC(Sc1nc2ccccc2c(=O)n1-c1ccccc1)C(=O)NC(C)(C)C	ChEMBL	CHEMBL459794
ZSSDPALYVSGLCB-HXUWFJFHSA-N	CN1C(=O)N(c2cccc(C(F)(F)F)c2)C2=C(C(=O)CC2)[C@H]1c1ccc(C#N)cc1C(N)=O	ChEMBL	CHEMBL4114050
UYLKIOVDZKMULC-UHFFFAOYSA-N	Cl.c1ccc2cc(C3(Cn4ccnc4)OCCCO3)ccc2c1	ChEMBL	CHEMBL1743736
IOUSCHMIPYKNLC-UHFFFAOYSA-N	Cc1ncc(C(=O)Nc2ccc(-c3cccc(S(=O)(=O)C4CC4)c3)cn2)cn1	ChEMBL	CHEMBL4105066
BYXLCARLOGYKPB-UHFFFAOYSA-N	Cn1cc(NC(=O)N2CCC(OCc3ccccc3)CC2)ccc1=O	ChEMBL	CHEMBL3489712
YVJZYZCSBQZLLJ-UHFFFAOYSA-N	O=C(Cn1c(-c2cccs2)cc2cc(Cl)ccc21)N1CCCCC1	ChEMBL	CHEMBL1436568
PSCRTYZAAGWMLR-UHFFFAOYSA-N	CCc1cnc2nc(N3CCN4CCC3CC4)oc2c1	ChEMBL	CHEMBL597441
LFLSKZBPJFHHKW-UHFFFAOYSA-N	CC(C)OSSOC(C)C	ChEMBL	CHEMBL2030126
KGUIUWFDWKPSNB-IPELMVKDSA-N	CCCCNC(=O)CC[Si](O)(O)[C@H](CC(C)C)NC(=O)[C@@H](NC(C)=O)[C@@H](C)CC	ChEMBL	CHEMBL2182015
OEKPKPDAKHFEQJ-UHFFFAOYSA-N	CC(C)NC(=O)c1onc(CSc2ccc(Cl)cc2)c1C(=O)O	ChEMBL	CHEMBL1598517
ABODVZSZJPZCMW-UHFFFAOYSA-N	COCCC1CCN(CC(C)n2cnc3ccccc32)CC1	ChEMBL	CHEMBL3481595
NXHQDLBPEDOBFJ-KRWDZBQOSA-N	O=C(COc1ccc(F)cc1Cl)N[C@H]1CCCN(Cc2ccccc2)C1	ChEMBL	CHEMBL1715224
CWPQKHFRGPKZCE-UHFFFAOYSA-N	Cc1cc(C)c(Oc2ncnc(Nc3ccc(F)cc3)n2)c(C)c1	ChEMBL	CHEMBL4240284
YVQKECVAICTPDB-UHFFFAOYSA-N	Cc1ccc(NC(=O)Cn2ncc3c4ccccc4n(Cc4ccccc4)c3c2=O)cc1Cl	ChEMBL	CHEMBL1598970
PEFAUWXXLMGENF-UHFFFAOYSA-N	COc1ccc(C2=NN(C(=O)c3ccc(Br)cc3)CCC2)cc1	ChEMBL	CHEMBL144214
UXXCTIUZDLNATK-UHFFFAOYSA-N	CC1(C)CCc2c(nc3ccccc3c2NCCCCCCNc2c3c(nc4ccccc24)CC(C)(C)CC3)C1	ChEMBL	CHEMBL3814319
ZHDOJHOAODTAQY-UHFFFAOYSA-N	O=C1c2ccccc2C(=O)c2c1ccc1c2N=C(c2ccc(Br)cc2)CC(c2cccc3ccccc23)N1	ChEMBL	CHEMBL2002184
QYVIFRUMPSWENH-UHFFFAOYSA-N	Clc1cc2nc(C3CCNCC3)n(Cc3cccnc3)c2cc1Cl	ChEMBL	CHEMBL325535
KQMZYXASXKUPLN-UHFFFAOYSA-N	CC(=O)Oc1ccc(C(=O)Nc2cc(C)ccc2NC(=O)COc2ccccc2)cc1	ChEMBL	CHEMBL1346602
MIGCNQFXWICVQV-UHFFFAOYSA-N	Cc1ccc(C)c(COc2cc(NC(=O)c3cc(C(F)(F)F)cc(C(F)(F)F)c3)ccc2N(C)S(C)(=O)=O)c1	ChEMBL	CHEMBL1935554
ZNSFTEJCIXUHKC-MXWKQRLJSA-N	CS(=O)(=O)NC[C@H]1OC[C@@H](NC2CCC(F)(F)CC2)[C@@H]1O	ChEMBL	CHEMBL3437535
WXLHNZZHYWXAIN-PDGQHHTCSA-N	O=C1NC(=O)N(c2cccc3ccccc23)C(=O)/C1=C\c1c[nH]c2ccccc12	ChEMBL	CHEMBL402364
ITDUDGYYNLWHLL-WHUIICBVSA-N	CCCC(OC(=O)[C@@H](C)c1ccc2cc(OC)ccc2c1)O[N+](=O)[O-]	ChEMBL	CHEMBL3357809
HJCIZFCRZJNNMW-LSJACRKWSA-N	CN(C)CC1CCC/C(=C\c2ccc(OC(=O)c3ccc(Cl)cc3)cc2)C1=O.Cl	ChEMBL	CHEMBL1735318
LDRACNRXCQNYIU-UHFFFAOYSA-N	COc1cccc(S(=O)(=O)n2c3c(c4ccccc42)CCN(C(C)C)CC3)c1	ChEMBL	CHEMBL518762
AROVCJYIWZVUEF-UHFFFAOYSA-N	O=S(=O)(Nc1cc(OC(F)(F)F)cc2cccnc12)c1cccnc1	ChEMBL	CHEMBL3980701
RNGIUVJTLWSQDM-UHFFFAOYSA-N	Cc1ccc2c(C(=O)C(=O)Nc3ccc(N4CCOCC4)cc3)c[nH]c2c1	ChEMBL	CHEMBL1910574
YICUVVKDRUHJHT-LNGFJVFZSA-N	COC(=O)O[C@H]1C[C@H]2OC[C@@]2(OC(C)=O)[C@H]2[C@H](OC(=O)c3ccccc3)[C@]3(O)C[C@H](OC(=O)[C@H](O)[C@@H](NC(=O)c4ccccc4)c4ccccc4)C(C)=C([C@@H](OC)C(=O)[C@]12C)C3(C)C	ChEMBL	CHEMBL3098550
GPTAINYKSPZZPU-UHFFFAOYSA-N	Cc1ccccc1NC(=O)c1c(C)oc2ccc(O)c(CN3CCCC3)c12	ChEMBL	CHEMBL1603733
MBUIFNPNESWHQQ-IVYZCUSOSA-N	C=C1/C(=C\C=C2/CCC[C@]3(C)[C@@H]([C@H](C)[C@@H](CCO)CCCC)CC[C@@H]23)C[C@@H](O)C[C@@H]1O	ChEMBL	CHEMBL454122
GOWUYJZGNHYGEC-SZNDQCEHSA-N	C[C@H](C(=O)NO)N1CC[C@@](C)(c2ccc(OCc3ccc([N+](=O)[O-])cc3)cc2)C1=O	ChEMBL	CHEMBL359251
YPAJYCVUCIUYLQ-UHFFFAOYSA-N	O=C(COc1ccc(Cl)cc1Cl)Nc1ccc(C(=O)Nc2ccccc2C(=O)O)cc1	ChEMBL	CHEMBL1162110
MZUVHJHAEQNKHQ-RQZCQDPDSA-N	COc1ccc(/C=N/NC(=O)Nc2ccc3nsnc3c2)c(OC)c1	ChEMBL	CHEMBL3208071
ZTLQLBFWIILCGY-ATNAJCNCSA-N	O=C[C@H](CC(=O)O)NC(=O)C(CCCCNS(=O)(=O)c1ccc(O)c(C(=O)O)c1)c1ccc(F)cc1	ChEMBL	CHEMBL121228
YWORQRVPTVGAJO-GHVJWSGMSA-N	CC1=C(C#N)C(c2ccccc2C(F)(F)F)/C(=C(\O)OCCO)C(C[S+]([O-])c2ccccc2)=N1	ChEMBL	CHEMBL73094
IWOSPKCQNMOACH-UHFFFAOYSA-N	CCc1cc(C(c2c[nH]c3ccccc23)c2c[nH]c3ccccc23)cc2cc(C(=O)c3ccc(Cl)cc3)oc12	ChEMBL	CHEMBL2426760
KCDHXWJPBWBAGR-GXDHUFHOSA-N	CCCCCCNC(=O)/C(C#N)=C/c1ccc(OC)c(O)c1	ChEMBL	CHEMBL200929
OTYHZYCLHCOKKK-UHFFFAOYSA-N	COc1ccc(S(=O)(=O)N2CCc3cccc(-c4cccc(F)c4)c32)cc1	ChEMBL	CHEMBL3219819
VSROEJIVPHTVAG-KRWDZBQOSA-N	COc1cc2cc(CN3CCC[C@H]3CBr)c3cc(OC)c(OC)cc3c2cc1OC	ChEMBL	CHEMBL2229851
BDLVNGVOYKXWEP-LMOVPXPDSA-N	Cc1ccc2c(c1)-c1cccc3c1[C@H](C2)N(C)CC3.Cl	ChEMBL	CHEMBL1202476
KAVLQUHTAWBEEF-UHFFFAOYSA-N	O=C(Nc1ccc2ncccc2c1)c1csc2cnc(NCCO)nc12	ChEMBL	CHEMBL3975532
DXTPXVWYKRVXIH-UHFFFAOYSA-N	Cc1ccc(S(=O)(=O)N2CCN(CC(=O)Nc3ccnn3C3CCCC3)CC2)cc1	ChEMBL	CHEMBL1721981
KKBFRAVWCVHCLG-UHFFFAOYSA-N	O=CN1CCc2ccccc2Oc2c(Cl)cccc21	ChEMBL	CHEMBL305832
ALZVPPAEQPXOBZ-UHFFFAOYSA-N	c1ccc(Cn2nnnc2CN2CCOCC2)cc1	ChEMBL	CHEMBL1887469
KXHUUEQSTRCXID-UHFFFAOYSA-L	OCC[n+]1ccc(-c2nc(-c3ccc(-c4ccc(-c5nc(-c6cc[n+](CCO)cc6)c(C(F)(F)F)o5)cc4)cc3)oc2C(F)(F)F)cc1.[I-].[I-]	ChEMBL	CHEMBL1909959
YKIMYROBNZZIQH-UHFFFAOYSA-N	CCCOc1ccc(S(=O)(=O)NCCN(CC)CC)cc1-c1nc(C(C)C)c(Br)c(=O)[nH]1	ChEMBL	CHEMBL2414313
CIKUIMKRJSJDRZ-OVCLIPMQSA-N	Cc1cc(N/N=C/c2ccncc2)c([N+](=O)[O-])cc1[N+](=O)[O-]	ChEMBL	CHEMBL3210741
BFPDKDOFOZVSLY-UHFFFAOYSA-N	Cl.NCCC(N)C(=O)O	ChEMBL	CHEMBL1986815
LBLUAJDAIHVMDN-UHFFFAOYSA-N	O=c1cc(CN2CCN(c3ccccc3)CC2)c2cc(O)c(-c3ccccc3)cc2o1	ChEMBL	CHEMBL1431988
GYXMFVFGWSOGMV-UHFFFAOYSA-N	Cn1c(=O)c2[nH]c(-c3ccc(OCCN4CCCC4)cc3)nc2n(C)c1=O	ChEMBL	CHEMBL3121724
HFCWIIWZTKYUJJ-UHFFFAOYSA-N	Cc1nc2ccccc2n(CC(=O)Nc2ccc(F)c(Cl)c2)c1=O	ChEMBL	CHEMBL2260435
DOQFBXAHHHXIGH-WJFTUGDTSA-N	CCCCN1CCCC2=C[C@H]3C[C@H](CN4CCCC[C@H]34)[C@@H]21	ChEMBL	CHEMBL3806267
WXENNJFPZHMJRH-UHFFFAOYSA-N	O=C(Nc1cccc(-c2nc3ccccc3s2)c1)C1=COCCO1	ChEMBL	CHEMBL1420576
ZXUMUPVQYAFTLF-SNVBAGLBSA-N	CC[C@@H](N)Cc1c[nH]c2ccccc12	ChEMBL	CHEMBL3330646
PWESNWJNRDIXTH-UHFFFAOYSA-N	CCN(CC)CCOc1ccc(C)c(-c2cc3cnc(N)nc3nc2NC(=O)NC(C)(C)C)c1C	ChEMBL	CHEMBL312148
GYSDXNPDMYERME-HDJSIYSDSA-N	COc1ccc(-c2ocnc2C)cc1S(=O)(=O)N[C@H]1CC[C@H](O)CC1	ChEMBL	CHEMBL3317622
ITMPMMZJMUKOIA-RWEWTDSWSA-N	Cc1cccc(Oc2nc(C)ccc2/C(=N/O)N2CCN(c3ccccc3)CC2)c1	ChEMBL	CHEMBL1859273
UJVARDMWLQCUSW-UHFFFAOYSA-N	CN(C)c1ccc(-c2cn(C3CCN(CC(O)(Cn4cncn4)c4ccc(F)cc4F)CC3)nn2)cc1	ChEMBL	CHEMBL3291480
CSFGUMGHJUXQTA-UHFFFAOYSA-N	CCc1ccc(OCCOCCN2CCN(C)CC2)cc1	ChEMBL	CHEMBL1625646
XUPYYDFHGUADGV-UHFFFAOYSA-N	Cc1nonc1OCCn1c([N+](=O)[O-])cnc1C	ChEMBL	CHEMBL1386506
DSVBUDHKIZVCPH-MRXNPFEDSA-N	O=C(Nc1ccc(C(F)(F)F)cc1)N1CCC(F)(c2ncc([C@H](O)CO)cc2Cl)CC1	ChEMBL	CHEMBL4108952
MLEYXECALDJFKX-UHFFFAOYSA-N	CNCC(O)(Cn1cncn1)c1ccc(Oc2ccc(F)cc2)cc1Cl	ChEMBL	CHEMBL2229565
UOWJRXRXBDZRQQ-UHFFFAOYSA-N	CCC(=O)N1CCN(C(C)=O)CC1	ChEMBL	CHEMBL594850
BCBQJDFEQBUSHI-UHFFFAOYSA-N	CCOC(=O)Cc1c(C)nc2c(-c3ccc(Cl)cc3)cnn2c1C	ChEMBL	CHEMBL1509384
WDUPXXTYSQUFPJ-VLGSPTGOSA-N	Cn1nc(-c2cccc(C(N)=O)c2)s/c1=N\C1CCCCC1	ChEMBL	CHEMBL184016
FVYCFNSGEWBHNP-UHFFFAOYSA-N	CC(C)CCn1c(=O)c(C2=NS(=O)(=O)c3cc(NS(=O)(=O)N4CCCC4)ccc3N2)c(O)c2cccnc21	ChEMBL	CHEMBL240350
MUGNLPWYHGOJEG-UHFFFAOYSA-N	CNCCC(c1cccc(F)c1)c1cccc(F)c1	ChEMBL	CHEMBL2110814
IKTYDYUVKWOKLZ-UHFFFAOYSA-N	CCOc1ccc(NC(=O)CC2C(=O)N(c3ccccc3)C(=O)N2CCc2sccc2C)cc1	ChEMBL	CHEMBL1363702
GLTQUBAFNSSMOH-WOJGMQOQSA-N	CCc1ccc(/C=N/NC(=O)Cc2ccc(OC)c(OC)c2)s1	ChEMBL	CHEMBL3196593
GLFPCJRGYHIIEA-UHFFFAOYSA-N	Fc1ccc2[nH]c3c(N4CCc5ccccc5C4)ncnc3c2c1	ChEMBL	CHEMBL1538692
QJFSESZPFZLTCH-RCPFAERMSA-N	Cl.N[C@@]1(Cc2ccccc2)C[C@@H]1c1ccc(Cl)cc1	ChEMBL	CHEMBL3407613
VCSYFYCVMVTYIL-XLNRJJMWSA-N	CC(=O)C1=NN(c2ccc(C)cc2)/C(=C(\C#N)C(=O)c2c[nH]c3ccccc23)S1	ChEMBL	CHEMBL395338
RYRHOQJATIUDAT-UHFFFAOYSA-N	NCCCCC(N)C(=O)N1CCOCC1	ChEMBL	CHEMBL3323421
VTZZINQWKKBWCA-UHFFFAOYSA-N	CCc1nn(Cc2ccc(OCc3cccc(Cl)c3)cc2)c(CC)c1CC(=O)O	ChEMBL	CHEMBL3686035
YXAWTMOSTYTQQX-UHFFFAOYSA-N	CN1CCN(c2ncc3nc(-c4ccc(Cl)cc4)c(=O)n(-c4ccccc4)c3n2)CC1	ChEMBL	CHEMBL1478430
RSNITYIFSZEHQA-SFHVURJKSA-N	N[C@@H](CCN1CCC(c2cccc(O)c2)CC1)Cc1ccc(F)c(F)c1	ChEMBL	CHEMBL533596
LYZQAMRPKBQBPO-BEACGEKWSA-N	CC[C@@H](C)[C@H](NC(=O)[C@H](CCC(=O)O)NC(=O)CC[C@@H]1NC(=O)[C@H](Cc2ccc(OP(=O)(O)O)cc2)NC1=O)C(=O)O	ChEMBL	CHEMBL1790811
FESCSZDQOFYRDR-UHFFFAOYSA-N	C#Cc1ccc2c(c1)C(c1ccccc1)=NCC(=O)N2C	ChEMBL	CHEMBL174535
QOYJYGFUURRQIC-UHFFFAOYSA-N	COCC(=O)NCCN1C(C)=Nc2ccc(Cl)cc2C1c1ccccc1	ChEMBL	CHEMBL1836561
GSPPIPJTKGQDKM-UHFFFAOYSA-N	Cc1ccn2c(Nc3ccccc3C)c(-c3ccc(O)cc3)nc2c1	ChEMBL	CHEMBL238874
NJJHYZCOJKJHIY-UHFFFAOYSA-N	CCCCCCNc1nc(C)nc2c(-c3ccc(Cl)cc3Cl)n(C)nc12	ChEMBL	CHEMBL68303
WRULKKZJFCLCPR-UHFFFAOYSA-N	O=S(=O)(NC1CCCc2c1[nH]c1ccccc21)c1cccnc1	ChEMBL	CHEMBL4082537
PQHMEQIIRLWQAZ-FMIVXFBMSA-N	C=C1OC(=O)C=C1Cc1ccc(NC(=O)/C=C/c2ccccc2)cc1	ChEMBL	CHEMBL4076522
XFQUGIDEBCRFRU-UHFFFAOYSA-N	Cn1cc(-c2coc3c(C(=O)NCc4ccco4)cccc23)cn1	ChEMBL	CHEMBL1871243
JONSZNRJFUOKMD-UHFFFAOYSA-N	CC(C)c1nc(SCC(=O)c2ccc(F)cc2)c2ccccc2n1	ChEMBL	CHEMBL1582329
WIPYIXCPIWXJKC-NRFANRHFSA-N	CCOCCN(CCOCC)C(=O)c1c(F)cccc1OCC(=O)N[C@H](CO)Cc1ccccc1	ChEMBL	CHEMBL1088862
OEYIOHPDSNJKLS-GQALSZNTSA-N	[2H]C([2H])([2H])[N+](CCO)(C([2H])([2H])[2H])C([2H])([2H])[2H]	ChEMBL	CHEMBL4297301
WYEYSYWLOCOUSM-UHFFFAOYSA-N	Cc1c(Sc2ccc(OC(F)(F)F)cc2)n(C)c2nc(N)nc(N)c12	ChEMBL	CHEMBL4225860
GPJMBLDQDSVHNX-IRJFHVNHSA-N	CCCC(=O)c1cnc2ccc(-c3cc(Cl)c(O)c(Cl)c3)cc2c1N[C@H]1CC[C@H](CN(C)C)CC1	ChEMBL	CHEMBL3679234
YLFHAFJKSDHERM-UHFFFAOYSA-N	CCC(CC)Oc1cccc(C#Cc2ccc(CC(C)NC(C)=O)cc2)c1	ChEMBL	CHEMBL3690774
CORIEZYVGKAOAW-UHFFFAOYSA-N	CC(=O)c1c(OCCN(C(C)C)C(C)C)ccc2c(C)cc(=O)oc12	ChEMBL	CHEMBL1789713
YXISRADVRZBQEU-UHFFFAOYSA-N	O=C(c1csnn1)N1CCC2(CC1)CCN(c1ccccn1)CC2	ChEMBL	CHEMBL1591573
YONLXHUMFSQMIR-UHFFFAOYSA-N	CC(NC(=O)Cc1ccc(C(C)(C)C)cc1)c1ccccn1	ChEMBL	CHEMBL1684928
KASJLWNCAKLVHT-INIZCTEOSA-N	O=C(O)C[C@H](OC(=O)OCc1ccccc1)C(=O)COC(=O)c1c(Cl)cccc1Cl	ChEMBL	CHEMBL448153
PRPNEKPFNNNJHG-UHFFFAOYSA-N	Cc1c(CNCCc2ccccc2)c(C(=O)O)c(C)n1-c1ccccc1	ChEMBL	CHEMBL1597672
GGSFMFIFDNFXAB-UHFFFAOYSA-N	COc1ccc(CCNc2ncnc3onc(C)c23)c(OC)c1	ChEMBL	CHEMBL1706265
PIJQYINBGWXRMC-UHFFFAOYSA-N	COc1ccc(NC(=O)c2cc(-c3cccnc3)nc3c(C)c(C)ccc23)c(OC)c1	ChEMBL	CHEMBL1426659
JFYFGGNGVWGXNK-UHFFFAOYSA-N	CCCNC(=O)Cn1ncc2c3ccccc3n(CCC)c2c1=O	ChEMBL	CHEMBL1716252
FBHXOSIQOVSHMS-UHFFFAOYSA-N	CCCN1CCN(c2ccc3nc(-c4ccc5nc(-c6ccc(O)cc6)[nH]c5c4)[nH]c3c2)CC1	ChEMBL	CHEMBL3290061
JGLGOAQPUQITLD-OGAOHHHESA-N	N#Cc1ccc2c(c1)CN(CC[C@H]1CC[C@H](NC(=O)c3cc4ccccc4[nH]3)CC1)CC2	ChEMBL	CHEMBL2219578
LHGQBXCWCGFSJD-UHFFFAOYSA-N	COC(=O)c1sc(C(C)(C)C)cc1CSc1ccccc1	ChEMBL	CHEMBL1341594
QWKJMOUHFMURPH-UHFFFAOYSA-N	CN(C(=O)CSc1ncnc2ccccc12)C1CCCCC1	ChEMBL	CHEMBL1449211
LPUDRTAQFVMIEN-UHFFFAOYSA-N	OC1CCCN(Cc2cccc(-c3ccc(-c4nc5cc(C(F)(F)F)ccc5[nH]4)cc3)c2)C1	ChEMBL	CHEMBL587365
HOXDMBXWILKORE-UHFFFAOYSA-N	Cc1cc(=O)n(C2CCCC2)c2nc(Nc3ccc(N4CCNCC4)cn3)ncc12	ChEMBL	CHEMBL189317
KXKUGIUFBGMMGQ-UHFFFAOYSA-N	COc1cccc(NC(=O)CCC2CCN(C(=O)c3sccc3C)CC2)c1	ChEMBL	CHEMBL1730586
REFZMCSYHQNHGQ-UHFFFAOYSA-N	CC(CO)COc1ccnc(-c2ccnc(Nc3ccc4[nH]c(C(=O)N5CCN(C)CC5)cc4c3)n2)c1	ChEMBL	CHEMBL3641587
KOSBWBBOVPBLGG-SNAWJCMRSA-N	CC(C/C=C/C#CC(C)(C)N)Cc1cccc2ccccc12	ChEMBL	CHEMBL53816
IYHNJEOMFLZKOD-UHFFFAOYSA-N	COc1ccc(C(=O)N(Cc2c[nH]c(-c3ccccc3)n2)C2CCCCC2)cc1	ChEMBL	CHEMBL1835895
XMRJIJYKYVLVTM-UHFFFAOYSA-N	COc1ccc(N2CC[N+](C)(C)CC2)cc1	ChEMBL	CHEMBL1180563
UQEUGIBBLZDGSF-UHFFFAOYSA-N	Cl.c1ccc(Oc2ccc(Nc3ccnc(Nc4ccc(OCCN5CCCCC5)cc4)n3)cc2)cc1	ChEMBL	CHEMBL546938
BCZUWYCMGIDPGS-UHFFFAOYSA-N	Cc1ccc(NC(=O)CCn2cnc3ccccc3c2=O)cc1Cl	ChEMBL	CHEMBL1524952
MJQHSKQGMFRLRG-UHFFFAOYSA-N	N#Cc1ccc(Nc2nc(N)nc(Oc3c(Cl)cc(F)cc3Cl)n2)cc1	ChEMBL	CHEMBL305805
DYQGFRKOIIPELX-UHFFFAOYSA-N	Cc1nocc1C(=O)N1CC2CNCC(C2)C1	ChEMBL	CHEMBL3676974
ZOOOSMRVZSJHCG-UHFFFAOYSA-N	Cl.NCCNc1ncnc2[nH]c3ccc(C(N)=O)cc3c12	ChEMBL	CHEMBL3717865
QXZXNDWDTSFLEL-UHFFFAOYSA-N	CC1CCCC2(OOC3(CCCC(C)C3C)OO2)C1C	ChEMBL	CHEMBL91761
MBKUYULYIBPFSF-OJSXYETASA-N	CC1(C)C[C@H](O)[C@]2(CO)[C@H](O)[C@H](O)[C@]3(C)C(=CC[C@@H]4[C@@]5(C)CC[C@H](O)C(C)(C)[C@@H]5CC[C@]43C)[C@@H]2C1	ChEMBL	CHEMBL518227
XYZKPHZABAZMPV-KCHLEUMXSA-N	CC(=O)N[C@@H](Cc1ccc2ccccc2c1)C(=O)N[C@@H](CCCCNC(=O)c1ccccn1)C(=O)N1CCC[C@H]1C(N)=O	ChEMBL	CHEMBL319948
YLRYJAVQMZTDKA-UHFFFAOYSA-N	Cn1cc(-c2ccncc2)c(-c2ccc(OCc3ccc4cc(F)ccc4n3)cc2)n1	ChEMBL	CHEMBL3628724
INANCDGDCMZIOO-UHFFFAOYSA-N	NC(=O)CCN(C1CCCCC1)S(=O)(=O)c1cccc2nsnc12	ChEMBL	CHEMBL1485075
WNXXKESYDWBFSV-UHFFFAOYSA-N	CCCNC(=O)C1(C)CCCN(Cc2csc(-c3ccccc3)n2)C1	ChEMBL	CHEMBL2145139
XBFPZKQLIHNGKG-UHFFFAOYSA-N	Cc1ccc(C(=O)O)cc1NC(=S)NC(=O)c1ccc(-c2ccccc2)cc1	ChEMBL	CHEMBL1325553
CHYKFQCLDRQRBK-NKVSQWTQSA-N	C/C(=N/Nc1ccc(F)cc1F)c1cc2cc(Br)ccc2oc1=O	ChEMBL	CHEMBL2095071
KHAWILXQMFECKH-UHFFFAOYSA-N	COc1cn2c(c(Cc3c4n(cc(OC)c3=O)-c3c(ccnc3CC(C)C)C4=O)c1=O)C(=O)c1ccnc(CC(C)C)c1-2	ChEMBL	CHEMBL403552
NHXSQHWJFPZTJU-FSJBWODESA-N	O=C(NCCc1ccccc1)C(=O)N/N=C/c1ccccc1C(F)(F)F	ChEMBL	CHEMBL3209079
PAWKAWDJVQSALO-ZNZBMKLDSA-N	C[C@@H]1CCC[C@H](N2CC[C@H](c3c(F)ccc(Cl)c3F)OC2=O)c2cc(ccn2)-c2cc(C(=O)O)ccc2NC1=O	ChEMBL	CHEMBL3647400
OHWNRGFVSIPSOL-UHFFFAOYSA-N	CCOC(=O)NC1=NC(c2ccc(C(C)C)cc2)CN1	ChEMBL	CHEMBL156115
LKHOGTNMYHDWMM-LMRLLGRKSA-N	CC#Cc1ccc(-c2ccc(N(C[C@@H](N)[C@@H](C)CC)C(=O)[C@@H]3C[C@H]3c3ccccn3)cc2)cc1.O=C(O)C(F)(F)F	ChEMBL	CHEMBL3719007
LTEAANSCFAWCTB-UHFFFAOYSA-N	c1nc(N2CCC3(CC2)OCCO3)c2c3c(sc2n1)CCCC3	ChEMBL	CHEMBL1588151
OQHSWXPUCGOBBO-UHFFFAOYSA-N	O=C(CSc1nnc(-c2ccccc2O)o1)Oc1ccc(OCc2ccccc2)cc1	ChEMBL	CHEMBL1430208
MWOVTTKGCYDIBN-PTNGSMBKSA-N	CCc1cc(/C(Cc2cscn2)=N\O)c(O)cc1O	ChEMBL	CHEMBL3197058
PTVBOWUZKWSBCN-UHFFFAOYSA-N	COC(=O)C12C=CC(=O)C(O)=C1CC=C(C)C2CC=C(C)C	ChEMBL	CHEMBL3099060
VXUKZHOHGXCCKC-UHFFFAOYSA-N	COc1ccc(Cc2cc(C3CCN(C(=O)c4ccc5c(c4)OCO5)CC3)n[nH]2)cc1	ChEMBL	CHEMBL456383
XRMSLCZKJRDSGT-NOKNFWGUSA-N	CC(C)c1ccc(OP(=O)(OCC(C[C@H]2O[C@@H]3O[C@@]4(C)CC[C@H]5[C@H](C)CC[C@@H]([C@H]2C)[C@@]35OO4)C[C@H]2O[C@@H]3O[C@@]4(C)CC[C@H]5[C@H](C)CC[C@@H]([C@H]2C)[C@@]35OO4)Oc2ccc(C(C)C)cc2)cc1	ChEMBL	CHEMBL2393390
RCVFTNFXNNJYHZ-UHFFFAOYSA-N	CCCCCCCCCCCCCCCCCCCCCCCCCCCC(O)O	ChEMBL	CHEMBL469406
FIGQBMHQXANYRA-QHCPKHFHSA-N	CCC(=O)N(C(=O)CC)c1ccc(SC[C@](C)(O)C(=O)Nc2ccc(C#N)c(C(F)(F)F)c2)cc1	ChEMBL	CHEMBL121962
XDZNFDLKOADAIR-UHFFFAOYSA-N	O=C(O)CCc1cccc(NC(=O)c2ccccc2NC(=O)c2ccc(C(F)(F)F)cc2)c1	ChEMBL	CHEMBL3393180
GFQBNCDTJFMWIX-UHFFFAOYSA-N	Cc1nc(-c2ccc(C(=O)O)cc2)cc(C2CCCN(C(C)C)C2)n1	ChEMBL	CHEMBL3450334
DFFRVBOOGZCQDV-JOCHJYFZSA-N	CC(=O)Oc1c(O)c(C(C)C)c(O)c2c1[C@@]1(C)CCCC(C)(C)C1=C(O)C2=O	ChEMBL	CHEMBL464030
SOALKBCBCUSNOF-DMFHDPHMSA-N	CC(NC(=O)OC(C)(C)C)C(=O)O/N=C1\c2ccccc2-c2c1c(N1CCN(c3ccccn3)CC1)nc1ccc(Br)cc21	ChEMBL	CHEMBL2376944
JMAPYVYIGMXDPD-UHFFFAOYSA-N	CC(C)OC(=O)OCOP(=O)(OCOC(=O)OC(C)C)C(Cc1ccc(F)c(F)c1)P(=O)(OCOC(=O)OC(C)C)OCOC(=O)OC(C)C	ChEMBL	CHEMBL212843
JEJPMHBQZJMPBA-UHFFFAOYSA-N	COc1ccc(N2CCN(Cc3ccc4ccc(=O)oc4c3)CC2)cc1	ChEMBL	CHEMBL124050
FFOSLNTUQPRRRB-WUXMJOGZSA-N	N#Cc1ccc2c(c1)CC/C2=C\c1c[nH]cn1	ChEMBL	CHEMBL177921
LNZTYSORHPEUTM-UHFFFAOYSA-N	Cc1ccc(S(=O)(=O)N2CCCN(C(=O)CNC(=O)c3ccccc3)CC2)cc1	ChEMBL	CHEMBL1701806
FEYGDRFAPXYVOO-UHFFFAOYSA-N	CC(C)N(C(=O)CCc1ccccc1)c1ccc(C(O)(C(F)(F)F)C(F)(F)F)cc1	ChEMBL	CHEMBL204767
RVEYJKXPSJYNGG-DQSJHHFOSA-N	COC(=O)c1ccc2c(c1)NC(=O)/C2=C(\Nc1ccc2nc(CN3CCN(C)CC3)oc2c1)c1ccccc1	ChEMBL	CHEMBL4173817
MBKWVAPPXPOTMH-UHFFFAOYSA-N	O=C(Nc1cnn(CCN2CCOCC2)c1)c1cc(F)ccc1F	ChEMBL	CHEMBL3495354
QCMDOLFGUJNNJS-LSHDLFTRSA-N	Cc1cc(/C=N/n2cnnc2)c(C)n1-c1ccc2ncccc2c1	ChEMBL	CHEMBL3209093
CTQLTLMYUSUASN-UHFFFAOYSA-N	COc1ccc(Cn2nc(-c3ccccc3)c3cc(Cl)nc(N4CCNCC4)c32)cc1	ChEMBL	CHEMBL3920219
AJDQGSOMSDFVHZ-UHFFFAOYSA-N	Cc1ccc(N2CCN(CCCNC(=O)Cn3c(=O)c4cccn4c4cccnc43)CC2)cc1	ChEMBL	CHEMBL1726155
WUSRGHHERUYXLJ-UHFFFAOYSA-N	N=C(N)c1cccc(-n2nc(C(F)(F)F)cc2C(=O)Nc2ccc(-n3cnc4cc([N+](=O)[O-])ccc43)cc2F)c1	ChEMBL	CHEMBL434521
MDJNXWMURLYTQK-UJDVCPFMSA-N	O=C(O)c1ccccc1C[C@H]1CC[C@H]2CN[C@H](C(=O)O)C[C@H]2C1	ChEMBL	CHEMBL279527
AIDKEMADENSSBR-UHFFFAOYSA-N	COc1ccc(Cn2cnc3c(-c4ccco4)nc(-c4ccco4)nc32)cc1	ChEMBL	CHEMBL245627
YYGZCHLVUTUNGZ-MRXNPFEDSA-N	Cc1cccc(C)c1N(CCCc1cccnc1)C(=O)[C@@H](C)N	ChEMBL	CHEMBL2106601
IGJVBXXGAFENQN-UHFFFAOYSA-N	CN(c1ccc([N+](=O)[O-])cc1OCCc1ccccc1)S(C)(=O)=O	ChEMBL	CHEMBL436515
QXJNJMCLWBKYHE-UHFFFAOYSA-N	Cc1ccccc1NC(=S)NN1C(c2ccccc2)=C(c2ccccc2)OC1c1ccc(O)cc1	ChEMBL	CHEMBL4072948
FZZFTXLENIXYMB-UHFFFAOYSA-N	CNC(=O)OCc1c2c(n3c1C(OC(C)=O)CC3)C(=O)C=C(OC)C2=O	ChEMBL	CHEMBL366496
ZENPRLSFFUVCDI-UHFFFAOYSA-N	CC1CCCCC1NC(=O)CN(C)S(=O)(=O)c1cccc2nsnc12	ChEMBL	CHEMBL1610371
OSSNTDFYBPYIEC-UHFFFAOYSA-N	C=Cn1ccnc1	ChEMBL	CHEMBL3929571
UHAHSGIYCXPORE-UHFFFAOYSA-N	O=S(=O)(c1ccccn1)n1ccc2c(N3CCNCC3)cccc21	ChEMBL	CHEMBL370209
PKRLBSCDYBXIAH-UHFFFAOYSA-N	O=c1ccc(-c2ccncc2)c(-c2ccc(OCc3ccc4ccccc4n3)cc2)[nH]1	ChEMBL	CHEMBL3634865
HJQXWEYAMXPUSC-UHFFFAOYSA-N	CC(=O)c1ccc(NC(=O)C(C)Cn2cc(Br)cn2)cc1	ChEMBL	CHEMBL3445073
YXWORKAWBWITGQ-KPKJPENVSA-N	CCN(CC)S(=O)(=O)c1ccc(/C=C/c2nc3cc(Cl)ccc3s2)cc1	ChEMBL	CHEMBL4280681
ANSPVIFHKVYHGI-UHFFFAOYSA-N	COC(=O)c1ccccc1CSc1nc2ccccc2n1CC(=O)O	ChEMBL	CHEMBL2048171
CVIVPGDEUKFCOI-UHFFFAOYSA-N	C=C1CC2(CCCCCCC2)OC1=O	ChEMBL	CHEMBL276423
ZCPAKTVXUBGVRD-UHFFFAOYSA-N	CCOc1ccc2c(c1)sc1nc(-c3ccccc3)c(CN3CCOCC3)n12	ChEMBL	CHEMBL1823164
OEIXMQLMVWARBJ-UHFFFAOYSA-N	CCCC(Oc1ccc(Nc2c3ccccc3nc3ccccc23)cc1)C(=O)O	ChEMBL	CHEMBL108003
KCTCDGFLSGVBQO-UHFFFAOYSA-N	COc1cc(NCc2ccc3oc(=O)c(-c4ccccc4)nc3c2)cc(OC)c1OC	ChEMBL	CHEMBL1966133
DZGPDZUPTNJICG-WUXMJOGZSA-N	Cc1n[nH]c(=S)n(/N=C/c2ccccn2)c1=O	ChEMBL	CHEMBL3193065
HRYSJPMWWAJDCI-UHFFFAOYSA-N	CCCC(=O)NCc1ccc(N2CCCCC2)cc1	ChEMBL	CHEMBL3456685
HILKWYAMELDRBU-UHFFFAOYSA-N	COc1cc(C(=O)OCCCC[N+](C)(C)C)cc(OC)c1OCCC1CCCC1	ChEMBL	CHEMBL1179269
OZGJACSVEBALDT-UHFFFAOYSA-N	Fc1ccc(-c2cc3c(Nc4ccncc4)ncnn3c2)cc1	ChEMBL	CHEMBL3326758
BBGBCWNGGXINIF-AKCCUMBPSA-N	CCC/C=C(\CCC)[C@@H](NS(=O)(=O)c1ccccc1)c1ccc(C(F)(F)F)cc1	ChEMBL	CHEMBL498109
GBPLRFPYQILXPI-UHFFFAOYSA-N	CCc1ccc(Nc2nc(-c3cccc(Cl)c3)cs2)cc1SC	ChEMBL	CHEMBL3597908
OTJMQDVFZNAPFG-UHFFFAOYSA-N	CCOc1ccc(-c2nnc(SCC(=O)c3ccc(F)cc3)n2-c2ccccc2)cc1	ChEMBL	CHEMBL1355962
BNCOBPPDSHXQLW-UHFFFAOYSA-N	O=C1c2ccccc2C(OCCNC(=O)C(F)(F)F)(c2ccccc2)N1Cc1ccccc1	ChEMBL	CHEMBL217719
HCTJSWLCQAJZAA-UHFFFAOYSA-N	N#Cc1cccc(C2CC(=O)c3ccc4ccccc4c3O2)c1	ChEMBL	CHEMBL258257
OSIANIBQPVZPOY-UHFFFAOYSA-N	COc1cccc(-c2cc(C(=O)Nc3cc4ccc(OC5CCCNC5)c(C)c4oc3=O)ccc2OC)c1	ChEMBL	CHEMBL1797356
WFXVAJTZTFPXIB-UHFFFAOYSA-N	Cc1cnc(Nc2ccc(C(=O)Nc3c(C)cccc3C)cc2)nc1-c1ccccc1OC(F)(F)F	ChEMBL	CHEMBL3091730
BAARVIDDZAGAQJ-UHFFFAOYSA-N	COc1ccc(F)cc1C1CC1CNCc1cccc2cccnc12	ChEMBL	CHEMBL4116446
RNBRRKLOOABTLF-UHFFFAOYSA-N	COCCN1CCC1c1cc(NC2CCCC2)nc(C)n1	ChEMBL	CHEMBL3447505
YVDWWYHFLXIJQL-XMMPIXPASA-N	COC(=O)C1CCN(C(=O)N[C@@H]2CCc3c(-c4noc(-c5ccc(OC(C)C)c(C#N)c5)n4)cccc32)CC1	ChEMBL	CHEMBL3936105
DIJGVIJEQHJNMN-UHFFFAOYSA-N	COC(=O)c1sccc1S(=O)(=O)N1CCN(c2cccc(C)c2)C(C)C1	ChEMBL	CHEMBL1715431
QYXVWIAFKLNWEB-ITUIMRKVSA-N	CCCOP(=O)(OCCC)C(NC(=S)N[C@H](C)c1ccccc1)c1ccccc1	ChEMBL	CHEMBL2229216
PXAIXPMLBJDWRH-UHFFFAOYSA-N	Cc1ccc(C(=O)NCc2ccccc2S(=O)(=O)N(C)CCO)cc1F	ChEMBL	CHEMBL3458221
FCRZBDJIMGLIDI-UHFFFAOYSA-N	COCCn1ccnc1C1CCCN(c2ncnc3c(C)csc23)C1	ChEMBL	CHEMBL3479282
VZOGMVPYPPPATA-UHFFFAOYSA-N	CNc1nc(Nc2cc3c(cc2Cl)C(=O)N(C)C3)ncc1C(F)(F)F	ChEMBL	CHEMBL3694802
RHRXARPCUMCKOU-UHFFFAOYSA-N	OC1(c2cn(CC3CCN(C4CCSC4)CC3)nn2)CCCC1	ChEMBL	CHEMBL3484810
DOMNEGVPSIUZGT-UHFFFAOYSA-N	Cn1ccnc1SCC(=O)Nc1cccc2ccccc12	ChEMBL	CHEMBL1574963
PXEIHBAZARSEDE-UHFFFAOYSA-N	O=C1c2cc3c(cc2C2(CC2)N1CCC1CCN(Cc2ccccc2Cl)CC1)OCO3	ChEMBL	CHEMBL3948556
KQIINWUTTOWGNK-CQSZACIVSA-N	COc1nccc2c1CN(c1ncnn3c(C)nc([C@@H]4CCOC4)c13)CC2	ChEMBL	CHEMBL3691397
MQWMIXMTUJOIOI-VMPITWQZSA-N	COc1ccc(/C=C/C(=O)c2c(OC)ccc3oc(=O)sc23)cc1	ChEMBL	CHEMBL243641
ZGNSDERFLLYPCZ-UHFFFAOYSA-N	OC(Cc1ccc(Cl)cc1)(c1ccc(F)cc1)C(O)(Cn1cncn1)c1ccc(Cl)cc1	ChEMBL	CHEMBL10505
KNPWKYPFGSHIOM-UHFFFAOYSA-N	CCCCCCOc1ccc(C(=O)CCNc2cccc(Cl)c2)cc1	ChEMBL	CHEMBL540227
TUHUYINZSVVBIF-UHFFFAOYSA-N	CCN1C(=O)C(=O)N(CC(=O)Nc2cc(C)ccc2C)C1=O	ChEMBL	CHEMBL2143613
OQJQRFJNKYEYDB-PFONDFGASA-N	CN1C(=O)/C(=C2\SC(N3CCCCCC3)=NC2=O)c2ccccc21	ChEMBL	CHEMBL1503492
WMWSTVYFFWEFCV-UHFFFAOYSA-N	CCOC(=O)Nc1ccc(Nc2ncnc3cc(OC)c(OC)cc23)cc1Cl	ChEMBL	CHEMBL2018752
XLYOFNOQVPJJNP-BJUDXGSMSA-N	[15OH2]	ChEMBL	CHEMBL2106489
ZIZGTOKJEPSLSW-UHFFFAOYSA-N	CSc1nc(N)nc2c1ncn2CC(=O)Nc1ccc(C)c(C)c1	ChEMBL	CHEMBL1736757
UPCTVPDBBQWTLO-UHFFFAOYSA-N	Cc1ccc(Oc2ccc3c(O)c(C(=O)NCC(C)(C)C(=O)O)nc(C#N)c3c2)cc1	ChEMBL	CHEMBL3924386
ZXQJUYHXMDUVBN-UHFFFAOYSA-N	Cc1cc(C(=O)CBr)c(CN2C(=O)c3ccccc3C2=O)c(=O)n1C	ChEMBL	CHEMBL1966115
YAYMVYXCAZWMFA-ZDUSSCGKSA-N	COc1cc(-c2ccc3c(c2)CC[C@H](C)N3C(=O)c2ccc(O)cc2O)ncn1	ChEMBL	CHEMBL3718682
DNDPLEAVNVOOQZ-UHFFFAOYSA-N	Clc1nc(Cl)c(Cl)c(Cl)c1Cl	ChEMBL	CHEMBL1872753
FZYHFBDNQVKSGL-UHFFFAOYSA-N	COc1ccccc1NC(NC(=O)c1cccnc1)C(Cl)(Cl)Cl	ChEMBL	CHEMBL1459076
VXIWOFCMGHWQNX-UHFFFAOYSA-N	Cc1cccc(C(=O)NC(=[Se])Nc2cccc(S(N)(=O)=O)c2)c1	ChEMBL	CHEMBL4063591
HFGHWXXQKWQBJJ-UHFFFAOYSA-N	CN(C)c1nc(C=C(C#N)C#N)c(Cl)n1-c1ccc(F)cc1	ChEMBL	CHEMBL1533067
XZQPMCYXYAVBID-UHFFFAOYSA-N	CONc1nc(N)nc2ccc(S(=O)(=O)c3ccc4ccccc4c3)cc12	ChEMBL	CHEMBL308905
CXLBXWWEDULTDH-UHFFFAOYSA-N	Cc1ccccc1-c1ccc2ncnc(NC3CC3)c2c1	ChEMBL	CHEMBL1597037
QTALEPUVMQMVON-VPWKFZTBSA-N	Cc1nc(Nc2ccccc2)c2c(-c3ccccc3)cn([C@@H]3O[C@H](C)[C@@H](O)[C@H]3O)c2n1	ChEMBL	CHEMBL99062
WLEGWPKZCMQHGO-UHFFFAOYSA-N	COc1ccc(S(=O)(=O)N2CCCC2CNC(=O)C(=O)NCc2ccc3c(c2)OCO3)cc1	ChEMBL	CHEMBL1396602
CSDIYRJMJDYCGZ-UHFFFAOYSA-N	COc1ccc2sc(NC(=O)c3csc(N=C(N)N)n3)nc2c1C	ChEMBL	CHEMBL294287
YSTYLHQNVGRLGG-WOYTXXSLSA-N	CCCC[C@H](N[C@@H](C)C(=O)N1[C@H](C(=O)OCC)C[C@@H]2CCCC[C@@H]21)C(=O)O	ChEMBL	CHEMBL2105388
CFNNRUHQKQNOMT-UHFFFAOYSA-N	Fc1ccc(CNc2ncnc3sc4c(c23)CCCC4)cc1	ChEMBL	CHEMBL1271949
YGQXEXDLIBRKLH-UHFFFAOYSA-N	CCOC(=O)C1=C(c2ccc3c(c2)OCO3)Nc2cccc(OC)c2C1	ChEMBL	CHEMBL1090072
UJAKLJVRSKYFCL-HMMYKYKNSA-N	N=C(N)N/N=C1\CC(c2ccccc2)Cc2ncccc21	ChEMBL	CHEMBL1191356
FVRGPEVGUYERKB-VBKFSLOCSA-N	O=C(CCN1C(=O)/C(=C/c2ccc(Cl)cc2)SC1=S)NCCCn1ccnc1	ChEMBL	CHEMBL1597682
HQFGYHYIHJJMEL-GRPMAEMOSA-N	CC(C)C[C@@H](NC(=O)[C@@H](Cc1ccccc1)NC(=O)CNC(=O)CNC(=O)[C@@H](Cc1ccc(O)cc1)NC(=O)COc1ccc2c(c1)CC[C@@H]1[C@@H]2CC[C@]2(C)C(=O)CC[C@@H]12)C(N)=O	ChEMBL	CHEMBL1628133
NZNNWFPVQYZJNH-UHFFFAOYSA-N	O=[N+]([O-])c1ccc2c(c1)S(=O)(=O)NC(NC1CCC1)=N2	ChEMBL	CHEMBL100793
CZHQIACJGGUSQU-UHFFFAOYSA-N	Cc1cc(Nc2ncc3c(n2)-c2c(nn(C)c2Cc2cccc(-c4cnn(C)c4)c2)CC3)nn1C	ChEMBL	CHEMBL3930438
WIEFMXMIAZKCEF-UHFFFAOYSA-N	CCCCn1c(SCC(N)=O)nc2c(sc3ccccc32)c1=O	ChEMBL	CHEMBL1393427
NBJCCOGHXKZOOZ-UHFFFAOYSA-N	COc1ncc(-c2ccc3ncc(NCC4CCCCC4)c(OC)c3c2)cc1NS(=O)(=O)c1ccc(F)cc1F	ChEMBL	CHEMBL4074980
DMHRMRMSGOVBIJ-SFTDATJTSA-N	N=C(N)NCCC[C@H](NC(=O)c1cnc2ccccc2c1)C(=O)N[C@@H](Cc1ccccc1)C(N)=O	ChEMBL	CHEMBL2208311
GDVKIEPVXJJIMV-UHFFFAOYSA-N	CCOC(=O)c1ccc(C#Cc2ccc3c(c2)N(C(C)C)C(=O)CC3(C)C)cc1	ChEMBL	CHEMBL78875
UASLWQYOELVMOC-BVFVYWQFSA-N	COc1cccc(S(=O)(=O)N(C)C[C@H]2Oc3cc(C4=CCCC4)ccc3S(=O)(=O)N([C@@H](C)CO)C[C@H]2C)c1	ChEMBL	CHEMBL2357691
NUGHWXNPKUWDQY-UHFFFAOYSA-N	CCn1c(C)c(C)c2cc(C(=O)NCCc3cc(OC)ccc3OC)ccc21	ChEMBL	CHEMBL1355775
ONTWTQXNIVFXRK-UHFFFAOYSA-N	CC(=O)N1CC2(CCCCN2Cc2ccc(Cl)cc2)Cc2ccccc21	ChEMBL	CHEMBL3450650
IMNOAFRPQMXXMZ-UHFFFAOYSA-N	COc1cc(COCc2ccc(-n3cc(C(=O)O)cn3)nc2)cc(OC)c1	ChEMBL	CHEMBL374147
MANLRJUTLPRZLU-RSKWDOFVSA-M	CCCCCCCCCCCCCCCCCCCCCC(=O)OC[C@@H]1OC(OCCC[N+](C)(C)C)[C@@H](O)[C@@H](O)[C@@H]1O.[I-]	ChEMBL	CHEMBL2303833
LDDMNOXUAMVHDZ-WMUAKXSPSA-N	C[C@]1(Cn2cc(N)nn2)[C@H](C(=O)O)C2C(=O)CC2S1(=O)=O	ChEMBL	CHEMBL35480
AKPOTQWTUNZWDL-BUHFOSPRSA-N	CCOP(=O)(/C=C/c1ccc(-c2nc3ccccc3s2)cc1)OCC	ChEMBL	CHEMBL38122
VRZFQPRZNSDGPI-UHFFFAOYSA-N	CC1=C(C(=O)OCc2ccccc2)C(c2ccccc2OC(F)F)NC(=O)N1	ChEMBL	CHEMBL1381929
ATKPRIDFHGQMAQ-UHFFFAOYSA-N	Nc1nc(Nc2ccc(Cl)cc2)c2cc(CCc3ccccc3)[nH]c2n1	ChEMBL	CHEMBL519147
KNDRCXDMWBFHSJ-UHFFFAOYSA-N	O=S(=O)(NCC(c1cccnc1)N1CCN(Cc2ccccc2)CC1)c1ccc(Cl)cc1	ChEMBL	CHEMBL1546968
KIGPOOKMIMVRLZ-DHIUTWEWSA-N	CC(C)[C@H]1CN(C(=O)Nc2cnc3ccc(N4CCC[C@@H]4c4cc(F)ccc4F)nn23)CCN1C(=O)OC(C)(C)C	ChEMBL	CHEMBL4114323
HSYSJASKYAXAMU-UHFFFAOYSA-N	O=C(Nc1cccnc1)c1ccc(N2CCOCC2)c([N+](=O)[O-])c1	ChEMBL	CHEMBL1506852
SJCSCXUFTVFDJS-DVBUQMQDSA-N	CC(=O)O[C@H]1C(=O)[C@@]2(C)[C@H]([C@H](OC(=O)c3ccccc3)[C@]3(O)C[C@H](OC(=O)[C@H](NC(=O)OC(C)(C)C)[C@@H](O)c4ccccc4)C(C)=C1C3(C)C)[C@]1(OC(C)=O)CO[C@@H]1C[C@@H]2O	ChEMBL	CHEMBL421684
QVCWCOWQNKHDIK-UHFFFAOYSA-N	Cc1cc(C(=O)N(Cc2ccsc2)c2ccc(C(=O)N(C)C)cc2)c(O)cc1O	ChEMBL	CHEMBL3732029
MQIUXRHHFDVXQN-UHFFFAOYSA-N	CC#CC(CC(=O)O)c1ccc(Oc2cccc(-c3ccccc3)c2)cc1	ChEMBL	CHEMBL1938409
JWHJSHLUPGGEOU-UHFFFAOYSA-N	Cc1ncnc2c1CCN(Cc1ccccn1)CC2	ChEMBL	CHEMBL3551394
FSFDIHNXPPQUBY-YGNMPJRFSA-N	Cc1cc(C(=O)NC[C@@H]2N[C@H](CO)[C@H](O)[C@@H]2O)ccc1[N+](=O)[O-]	ChEMBL	CHEMBL4073654
PFAJNVCFGCXGRB-GFNQVQDPSA-N	CC1(O)CCC2CC1OO[C@]2(C)CS(=O)(=O)c1ccccc1	ChEMBL	CHEMBL82620
PKYVNRLXSSGBRU-UHFFFAOYSA-N	CC(=O)Cn1c(=O)n(-c2ccc3c(c2)OCO3)c2ncccc21	ChEMBL	CHEMBL3245636
JFRPXMZRXKMAIN-UHFFFAOYSA-N	Cc1cccc(NC(=O)N2CCCN(Cc3ccccc3F)C2)c1	ChEMBL	CHEMBL1722195
CDPSIMLMULZONU-OKZBNKHCSA-N	CCCCCCCCCCn1cc(COC[C@@H]2OC[C@H](N)[C@H]2O)nn1	ChEMBL	CHEMBL3263931
GFCWYHNVLITHPK-OCCSQVGLSA-N	Cc1ccsc1[C@@H]1C[C@H](O)Cc2cc(F)ccc2N1	ChEMBL	CHEMBL3330213
ZLWXSPYAHMHRND-OYWXFJGNSA-M	CCO/N=C(\C(=O)N[C@@H]1C(=O)N2C(C(=O)[O-])=C(/C=C/C[n+]3ccc(-c4nc(/C([O-])=N/C#N)cs4)cc3)CS[C@H]12)c1csc(N)n1.[Na+]	ChEMBL	CHEMBL3884276
TYGMNSZNLJIUFX-UHFFFAOYSA-N	O=C1c2cc(-c3ccc(Cl)cc3)nn2CCN1Cc1ccc(Cl)nc1	ChEMBL	CHEMBL510995
BXVNZWCCEFFXOM-UHFFFAOYSA-N	CC(C)(C)OC(=O)NCCCNC(C1=C(O)C(=O)c2ccccc2C1=O)c1cccc(O)c1	ChEMBL	CHEMBL3823103
LULRMZWFSPQDCG-UHFFFAOYSA-N	CN(C)C(=O)c1cn[nH]c1C1CCCN1Cc1nccn1C	ChEMBL	CHEMBL3550289
UWYBAJHZCSSBNR-UHFFFAOYSA-N	COc1ccc(NC(=O)c2csc(-c3c[nH]c4ccccc34)n2)cc1	ChEMBL	CHEMBL3618267
MWGMAEQNWUMYSC-UHFFFAOYSA-N	COc1n[nH]c2cc(NC(=O)NCc3cccnc3N(C)C)ncc12	ChEMBL	CHEMBL3905854
ZBIDWULIOONXAP-UHFFFAOYSA-N	CCc1ccc(N2CC(c3nnc(NC(=O)c4ccco4)s3)CC2=O)cc1	ChEMBL	CHEMBL1727056
UWETWGXCCNYAAH-UHFFFAOYSA-N	O=C(O)CCc1cccc(CC(=O)Nc2cc(-c3ccc(Cl)cc3)n[nH]2)c1	ChEMBL	CHEMBL2110162
ZPZOMOQXOCOAKP-UHFFFAOYSA-N	COc1ccc(NC(=O)CCNC(=O)Cn2ccc3ccccc3c2=O)cc1Cl	ChEMBL	CHEMBL1383483
NTBIJIRLFRQDKI-UHFFFAOYSA-N	C=C(C)C(=O)Nc1ccc(OC(F)(F)C(F)F)c(NC(=O)C(=C)C)c1	ChEMBL	CHEMBL1461947
XARMKWATHNGOHD-UHFFFAOYSA-N	CCCCn1ccc(C)c(Oc2nc3ccccc3o2)c1=S	ChEMBL	CHEMBL2348270
WUKUJFFVJZRRNH-UHFFFAOYSA-N	COc1ccc(S(=O)(=O)c2csc(S(=O)(=O)NC(CC#Cc3ccccc3)C(=O)O)c2)cc1	ChEMBL	CHEMBL10885
BYAJECCDTUNEHW-UHFFFAOYSA-N	O=S1(=O)N=C2CCCCCN2C(c2ccc(Br)cc2)N1	ChEMBL	CHEMBL1467242
NEGGFIVADCVCCU-UHFFFAOYSA-N	CCC(=O)Nc1ccc(N2CCC(C)CC2)cc1	ChEMBL	CHEMBL1400240
MSIHAESWQHANGO-BMLIUANNSA-N	O=C(O)C[C@@H]1COc2cc3c(cc21)OC[C@H](c1ccc(Cl)c(Cl)c1)O3	ChEMBL	CHEMBL2381288
CRDZHSJVIGWTMX-JXMROGBWSA-N	O=C(Nc1ccnn1C1CCN(C/C=C/c2ccccc2)CC1)c1ccccc1	ChEMBL	CHEMBL1486220
XDAOUNVEJUMLAH-FNORWQNLSA-N	Cc1c(C)c2c(c(CC(=O)/C=C/c3ccc(O)c(O)c3)c1O)CCC(C)(C)O2	ChEMBL	CHEMBL1164853
LSUALCBAQMHWQL-UHFFFAOYSA-N	N#Cc1ccccc1N1CCN(CC(O)COCCOc2ccc(Br)cc2)CC1	ChEMBL	CHEMBL3126069
QRWSMZVDUQODIX-UHFFFAOYSA-N	Cc1cccc(NC(=O)C2(c3cccs3)CCOCC2)c1	ChEMBL	CHEMBL1577866
MIRFRGVTQPTPFO-QMMMGPOBSA-N	NC(=O)[C@@H]1CCCN1Cc1nc(-c2cccs2)no1	ChEMBL	CHEMBL1348255
LCMPATBOQUAXJL-LXKWBGADSA-N	CCCCCCc1ccc(CC/C(C)=C/CSC[C@H](NC(C)=O)C(=O)O)cc1	ChEMBL	CHEMBL1829490
KYXYHWNMHJAERZ-UHFFFAOYSA-N	O=C(c1ccc(Oc2ccccc2)cc1)c1cc2c(OCCN3CCCCC3)cccc2[nH]1	ChEMBL	CHEMBL2204644
OMSACAZYELQJHO-UHFFFAOYSA-N	CC(C)Oc1ccccc1N1CCN(Cc2nc(CN3CCCC3=O)co2)CC1	ChEMBL	CHEMBL79940
NZUIPBJGYCNZHU-YMNVWFMLSA-N	Cc1cn(C(F)F)nc1C(=O)Nc1csc([C@]23CO[C@@H](C)C[C@H]2CSC(N)=N3)n1	ChEMBL	CHEMBL3980484
VBCBHBQKQLQHIR-UHFFFAOYSA-N	O=C(c1ccc(N2CCN(C(=O)c3ccc(F)cc3F)CC2)cc1)c1cccc(F)c1	ChEMBL	CHEMBL1328174
LRTZYXGHWWJXLS-UHFFFAOYSA-N	O=C(CCCCC(=O)Nc1nccs1)Nc1nccs1	ChEMBL	CHEMBL295587
ZBJITOSRGQYUAH-LJQANCHMSA-N	O=[N+]([O-])c1ccc([C@]2(O)C[n+]3cccnc3N2Cc2ccccc2)cc1	ChEMBL	CHEMBL1851764
RGEGJGOXVIVRCM-UHFFFAOYSA-N	CC(=O)NC(C)Cc1ccc(C#Cc2ccc(Oc3ccccc3)nc2)cc1	ChEMBL	CHEMBL3686156
HOBBEEBWMMWPBH-UHFFFAOYSA-N	Cc1[nH]c2ccccc2c1C(=O)CN1C(=O)NC(C)(c2ccc(Cl)cc2Cl)C1=O	ChEMBL	CHEMBL1323891
CWVJUERTCAQQRU-UHFFFAOYSA-N	Cc1nn2c(SCC(=O)Nc3ccccc3C(F)(F)F)nc3ccccc3c2nc1=O	ChEMBL	CHEMBL2299090
WNHFWQNYMMFPSF-UHFFFAOYSA-N	COc1ccc(C(=O)NCCc2cccc(Cl)c2)cc1OC1CCN(C(C)=O)CC1	ChEMBL	CHEMBL1420293
BVHOOIYRJZUCGY-UHFFFAOYSA-N	COc1ccccc1C(=O)OCc1nc(N)nc(Nc2ccccc2C)n1	ChEMBL	CHEMBL1501469
HYOGOHCWSSHCPS-UHFFFAOYSA-N	CC[N+](C)(CC)CCCOC(=O)C(O)(c1ccccc1)C1CCCCC1	ChEMBL	CHEMBL1740298
LWDHSQLPNDLWKJ-UHFFFAOYSA-N	Cc1nc2c(c(N(C)CC3Cc4ccccc4CN3C)n1)CCNCC2	ChEMBL	CHEMBL3480441
ICGYHAUPMHSFHE-UHFFFAOYSA-N	Cc1cc(=O)n2c([nH]c3ccc(C(=O)O)cc32)c1C#N	ChEMBL	CHEMBL2260829
IFRYMHOZFAPYPJ-WSZWBAFRSA-N	CC[C@H](C)[C@H](N)C(=O)OC(C)(C)C.Cl	ChEMBL	CHEMBL1221960
NYIOXJCINKJEJL-UHFFFAOYSA-N	Cc1ccc(S(=O)(=O)NCCC2=CCCCC2)cc1C(N)=O	ChEMBL	CHEMBL1402847
LLTSZYXEIOVGIH-UHFFFAOYSA-N	COc1ccc(-c2ccc(N)cc2)c(OC)c1	ChEMBL	CHEMBL3813752
BYHDDXPKOZIZRV-UHFFFAOYSA-N	O=C(O)CCCCc1ccccc1	ChEMBL	CHEMBL443064
AJKCXWJAJVDPNV-UYAOXDASSA-N	Cc1cc(F)ccc1N1CCN(C[C@H]2C[C@@H]2c2ccccc2)CC1	ChEMBL	CHEMBL339674
JVKWTDRHWOSRFT-UHFFFAOYSA-N	CCCCCCCCCCCC(=O)Nc1ccc(O)cc1	ChEMBL	CHEMBL227759
NJNDJHXZDSAEBO-UHFFFAOYSA-N	O=C(CCc1cscn1)NS(=O)(=O)c1ccc2ccccc2c1	ChEMBL	CHEMBL3470021
QRPYIXHYOSIYMR-UHFFFAOYSA-N	Cc1c(P(=S)(c2ccccc2)c2ccccc2)n2ccccc2[n+]1CCCCCc1ccccc1	ChEMBL	CHEMBL1621293
OSHQGISKVVYIPD-UHFFFAOYSA-N	CCS(=O)(=O)NCCNC(C)(C)c1nc(C)cs1	ChEMBL	CHEMBL3453417
LKYBEVBENAHVPX-ZVBGSRNCSA-N	CC1(C)OC2OC(C(=O)N/N=C/c3ccccc3F)C3OC(C)(C)OC3C2O1	ChEMBL	CHEMBL3207554
OAZWHDQIXVEXEB-UHFFFAOYSA-N	CC(C)CC1NC(=O)c2cc3ccccc3cc2-n2c1nc1cc(Cl)ccc1c2=O	ChEMBL	CHEMBL1867759
YANQEQIWWMLZSG-UHFFFAOYSA-N	Fc1cccc(OC2CCN(CCn3cc4ccccc4n3)CC2)c1	ChEMBL	CHEMBL3484067
JKGYPXKWAHMZKR-GASCZTMLSA-N	C[C@@H]1CN(C(=O)N2Cc3c(C(=O)OC(C)(C)C)ncn3-c3ccc(Cl)cc32)C[C@H](C)N1S(C)(=O)=O	ChEMBL	CHEMBL1178201
NVXJANQNHQGMPF-UHFFFAOYSA-M	Cc1cccc([N+]2=C3CCCCN3C(O)(c3cccs3)C2)c1C.[Br-]	ChEMBL	CHEMBL1563351
UGIHUIYATGNEDB-UHFFFAOYSA-N	O=c1nc2n(c3sc4c(c13)CCCC4)C(CBr)CS2	ChEMBL	CHEMBL1345520
NRPFNQUDKRYCNX-UHFFFAOYSA-N	COc1ccc(CC(=O)O)cc1	ChEMBL	CHEMBL1760597
VDQUBWSHSKBCIE-UHFFFAOYSA-N	COc1ccc(Cn2cnc3sc4c(c3c2=O)CCC(NCC2CCOC2)C4)c2ccccc12	ChEMBL	CHEMBL4089533
LBIOJASITSLUJC-UHFFFAOYSA-N	COc1ccccc1-n1cnc(N)c1C(=O)c1ccccc1	ChEMBL	CHEMBL1558155
CESUIKFOJMCHSH-UHFFFAOYSA-N	CCOC(=O)c1nnn2c1nc(N1CCCCC1)c1ccccc12	ChEMBL	CHEMBL1461962
DHEUCUNODLNNQR-UHFFFAOYSA-N	O=C(NCc1ccc2c(c1)CCN(C(=O)c1ccccc1)C2)c1cc([N+](=O)[O-])cc([N+](=O)[O-])c1	ChEMBL	CHEMBL4246107
CAYODHWATQQRND-PBCQUBLHSA-N	O=C(O)C(F)(F)F.O=C(c1ccco1)N1C[C@H]2CCCN(Cc3cccs3)[C@H]2C1	ChEMBL	CHEMBL3502515
BHCSUEHQURQVLD-BDQAORGHSA-N	CC[C@H](NC(=O)c1c(O)c(-c2ccccc2)nc2ccccc12)c1ccccc1.Cl	ChEMBL	CHEMBL2146089
RTJUEJCQVODECS-UHFFFAOYSA-N	CC(C)c1cc(CN2CCN(C3CCCC3)C(CCO)C2)[nH]n1	ChEMBL	CHEMBL1583457
RBFWRINJLNKRTB-VQTJNVASSA-N	Nc1ccc([C@@H]2C[C@H]2C(=O)NCc2ccc(S(=O)(=O)c3ccccc3)cc2)cn1	ChEMBL	CHEMBL3127528
UOHCJKGAWYBQJB-UHFFFAOYSA-N	C=C1CN(C(=O)c2ccc(N)cc2)CCCN(Cc2ccccc2)CCCN(S(=O)(=O)c2ccc(C)cc2)C1	ChEMBL	CHEMBL3794649
QZDKZPDCVTYPII-UHFFFAOYSA-N	CCC(CC)NC(=O)c1cn(-c2ccccc2)nc1NS(=O)(=O)c1ccc(C)cc1	ChEMBL	CHEMBL1916263
ZZWYGZSVSGRODQ-UHFFFAOYSA-N	Cc1ccc(/C(=N/O)Nc2ccccc2)c(Oc2ccc3ccccc3c2)n1	ChEMBL	CHEMBL1860140
KFZBTHNKNHZQIS-UHFFFAOYSA-N	O=C(Nc1cc(-c2ccccc2)nn1-c1ccccc1)c1ccc(C(F)(F)F)cc1	ChEMBL	CHEMBL190326
HMZHIEJPQDFARH-XIRDDKMYSA-N	CN[C@@H](C)C(=O)N[C@H](C(=O)N[C@@H](CCCN=C(N)N)C(=O)NNc1ccccc1)C(C)C	ChEMBL	CHEMBL1618558
LJSWVVHQVRBWEJ-LBAUFKAWSA-N	CN[C@@H](C)C(=O)NC1CS(=O)(=O)c2ccccc2N(Cc2ccccc2)C1=O	ChEMBL	CHEMBL3937541
GFHDVIXMSPECPG-MZYNZGBKSA-N	CC(C)=CCC/C(C)=C/Cc1c(O)cc(/C=C/c2ccoc2)cc1O	ChEMBL	CHEMBL2031956
OXIWKENPLQGVLM-GULSYENRSA-N	CC(=O)O[C@@H]1CO[C@@H](Oc2cc(C/C=C(\C)CC/C=C(\C)CC/C=C(\C)CCC=C(C)C)c(O)cc2C)[C@@H](O)[C@@H]1O	ChEMBL	CHEMBL462765
ITUWFMHVUAJSKI-UHFFFAOYSA-N	CCOC(=O)N1CCC(N2CCN(S(=O)(=O)c3ccc4ccccc4c3)CC2)CC1.O=C(O)C(=O)O	ChEMBL	CHEMBL1576875
UKUNBOIMNFKKAW-UHFFFAOYSA-N	CCN(CC)CCNC(=O)c1c(C)oc2cc(Br)c(OC)cc12	ChEMBL	CHEMBL1707670
IPGHECUIJZLCQZ-UHFFFAOYSA-N	CCCOc1ccc(CCC(=O)c2c(O)cc(OCC(=O)O)cc2O)cc1O	ChEMBL	CHEMBL1207644
ZRUIKJUXZSDWLH-UHFFFAOYSA-N	c1ccc(-n2cc(CNC3CCc4ncnn4C3)cn2)cc1	ChEMBL	CHEMBL3493015
LORXUWPWJBYCIR-UHFFFAOYSA-N	O=C(O)CSCC(=O)N1CCCN(c2nc3ccc(Cl)cc3s2)CC1	ChEMBL	CHEMBL1326187
YXWDCGXVOZMBLI-SWYZXDRTSA-N	COc1cccc([C@H]2CC[C@H]3CCCCN32)c1.Cl	ChEMBL	CHEMBL1202921
IGLQOKTVUBAILB-VDAHYXPESA-N	CC(=O)N[C@H](C(=O)N1CCC[C@@H]1C(N)=O)[C@@H](C)OP(=O)(O)O	ChEMBL	CHEMBL190868
GFWPFLOYKOBJQS-UHFFFAOYSA-N	CCCCOc1nc(N)c2[nH]c(=O)n(CCCC3CCNCC3)c2n1.Cl	ChEMBL	CHEMBL3398486
CHAIWVMLWNJULV-UHFFFAOYSA-N	CCCC[N+]12CCc3cc4c(cc3C1Cc1ccc(OC)c(OC)c1C2)OCO4	ChEMBL	CHEMBL1186636
VCBVOPNJWXQOBF-UHFFFAOYSA-N	COc1cc2[nH]c(C(=O)O)cc(=O)c2c2c1sc1ccccc12	ChEMBL	CHEMBL3245543
GXQCQNPIOANXJM-UHFFFAOYSA-N	Clc1ccc2c(NCCCNCCN(c3ccccc3)c3ccccc3)ccnc2c1	ChEMBL	CHEMBL575998
IOBPQMXNKOPXNC-UHFFFAOYSA-N	OCc1cccc(-c2nc(N3CCOCC3)c3ccn(C4CCNCC4)c3n2)c1	ChEMBL	CHEMBL595746
ZKXFUHGBZUNODP-PXSBVEPCSA-N	CCCCO[C@H]1[C@H](O)[C@H](O)[C@@H](O)[C@H](O)[C@H]1O	ChEMBL	CHEMBL3908834
KYEUDMODXDDRGI-UHFFFAOYSA-N	Cc1cc(C)n(-c2nc3ccccc3nc2N2CCN(c3cccc(C)c3C)CC2)n1	ChEMBL	CHEMBL1591522
RHRQLQFCXWOTNF-UHFFFAOYSA-N	COc1ccccc1N=C(S)NCc1ccccc1Cl	ChEMBL	CHEMBL1457079
LGGGCDXUNWSBEY-UHFFFAOYSA-N	COc1ccc(NC(=O)CCSc2nnc(-c3cccnc3)o2)cc1	ChEMBL	CHEMBL2235558
AHTVWBASZDVUGP-KPKJPENVSA-N	CN/C(=C\[N+](=O)[O-])Nc1cccc(-c2[nH]cnc2C)c1	ChEMBL	CHEMBL33996
XNTYEJPZSSKNMF-UHFFFAOYSA-N	Cc1cc(C)nc(N2CC3CN(C(=O)c4cnccc4-n4ccnn4)CC3C2)n1	ChEMBL	CHEMBL3652476
PKEDBIGNILOTHW-YWEYNIOJSA-N	CN1C(=O)/C(=C/c2ccc3c(c2)OCO3)N=C1N	ChEMBL	CHEMBL485053
LJLGUMKAOMPIAT-UHFFFAOYSA-N	Cl.O=[N+]([O-])c1ccc(-c2nc3ccc(C4=NCCN4)cc3s2)cc1	ChEMBL	CHEMBL592872
GOAWXLFVXIOYMX-UHFFFAOYSA-N	O=C(NCCc1ccccn1)c1ccc2nc(Cc3ccccc3F)oc2c1	ChEMBL	CHEMBL1534262
DHSQDCPQISJTNZ-UHFFFAOYSA-N	O=C1CN=C(Nc2ccccc2)N1Cc1cccs1	ChEMBL	CHEMBL1623330
NXBYIJSAISXPKJ-WEVVVXLNSA-N	CC(C)=CCc1c(O)ccc(C(=O)/C=C/c2ccc(O)cc2O)c1O	ChEMBL	CHEMBL465880
RTBIRQIDAOQZFC-NYYWCZLTSA-N	Cc1ccc(/C=N/NC(=O)Cn2nnc(N)n2)o1	ChEMBL	CHEMBL3213743
BNXPBFICSRDWID-GFIFCQANSA-N	C=C(C)[C@@H]1CC[C@]2(C(=O)OCCO)CC[C@]3(C)[C@H](CC[C@@H]4[C@@]5(C)CCC(=O)[C@@](C)(COC(C)=O)[C@@H]5CC[C@]43C)[C@@H]12	ChEMBL	CHEMBL3338827
ZOHVCOQXCJXTTC-UHFFFAOYSA-N	O=C(CN1CCN(c2ccccc2)CC1)NNc1nncc2ccccc12	ChEMBL	CHEMBL2024292
XJJMTNQGNNBJSJ-BEGIUABZSA-N	C/C(S)=N/C[C@H]1CN(c2ccc(N3CCN(C(=O)/C=C/c4ccc5c(c4)OCO5)CC3)c(F)c2)C(=O)O1	ChEMBL	CHEMBL104168
XEUSNZUHUUORTO-SJSNFWCWSA-N	CC(=O)O[C@H]1C[C@@H](C)[C@@H]2[C@@H](O)[C@H](O)[C@@]3(C)CC(C)(C)[C@H]1[C@]23O	ChEMBL	CHEMBL515327
YFSVPBJUHQLTIQ-UHFFFAOYSA-N	CN(Cc1cnc2nc(N)nc(N)c2n1)c1ccc(C(=O)NC(CCC(N)=O)C(=O)O)cc1	ChEMBL	CHEMBL440857
UKOYXONQUSHDNQ-UKILVPOCSA-N	COc1ccc(CCOc2ccc(C[C@H]3C(=O)OC[C@@H]3Cc3ccc(OC)c(OC)c3)cc2OC)cc1	ChEMBL	CHEMBL2393541
GYRMUBGZAOAIFD-SJFKOLCESA-N	CC(C)Nc1nc2c(Br)c(Cl)c(Cl)cc2n1C1OC[C@@H](O)[C@H]1O	ChEMBL	CHEMBL608010
YYLXIEFRNCFYOC-JOMZGWAMSA-N	C=C1C(=O)O[C@@H]2[C@H]1CC[C@]1(C)[C@@H]3O[C@@H]3[C@H](OC(=O)CC(C)C)C(=C)[C@@H]21	ChEMBL	CHEMBL462799
JKKQRHDWMSDGKL-UHFFFAOYSA-N	COc1cccc(-c2cc(NC(C)=O)c3ncc(-c4cccc(C(C)=O)c4)n3c2)c1	ChEMBL	CHEMBL1972269
LHSZFVYRERBVND-LBPRGKRZSA-N	COc1cc2c(cc1OC)[C@H](C)N(C(=O)CSc1nc(O)c(C(C)C)c(O)n1)CC2	ChEMBL	CHEMBL1396966
GURBVOKSYBFRKD-GAWRCDSNSA-N	CCOC(=O)C[C@H]1C[C@]2(C)[C@@H](O)CC[C@H]2[C@@H]2CCc3cc(O)ccc3[C@@H]12	ChEMBL	CHEMBL1627860
PIJPUWTXEZPMKW-SIKLNZKXSA-N	O=C(Nc1ccccc1)N1C[C@@H](COc2ccc(Cl)cc2)O[C@@H]1c1ccc(Cl)c(Cl)c1	ChEMBL	CHEMBL342645
OWFAKQDSLZIGOC-UHFFFAOYSA-N	Br.Oc1noc(C2CCNCC2)c1-c1ccc(-c2ccccc2)cc1	ChEMBL	CHEMBL1202308
PISQLNYSNWNRAI-UHFFFAOYSA-N	COc1ccc(C=O)cc1OC(=O)C1(C)Cc2ccccc2C(=O)O1	ChEMBL	CHEMBL1300854
LQXUFIVFQYCICN-ZFWWWQNUSA-N	N#Cc1nccc(N2C[C@@H](S(=O)(=O)c3ccccc3C(F)(F)F)C[C@H]2C(=O)N2CCC(F)(F)C2)n1	ChEMBL	CHEMBL3639503
FFUNKJSEEOLMGT-UHFFFAOYSA-N	N=C(N)Nc1ccc(CNC(=O)N2CCN(C(=O)NCCC(c3ccccc3)(c3ccccc3)c3ccccc3)CC2)cc1	ChEMBL	CHEMBL73907
PBKOPDBPKOCZBT-UHFFFAOYSA-N	Cc1cc(Nc2ccccc2)c2c([N+](=O)[O-])ccc(C)c2n1	ChEMBL	CHEMBL1467294
LJYRIWUQISYYHA-UHFFFAOYSA-N	O=C(O)CSc1ncnc2c(C3CC3)c(Cl)sc12	ChEMBL	CHEMBL3774760
VVKKLKOJFUBBFZ-UHFFFAOYSA-N	COc1ccccc1C1C=C(c2ccc(C(C)C)cc2)Nc2nnnn21	ChEMBL	CHEMBL1475864
GQRQPNBWUJLYJY-UHFFFAOYSA-N	CC(C)c1cccc(C(C)C)c1OCCN1CCC(NS(=O)(=O)c2ccc(F)cc2)CC1	ChEMBL	CHEMBL3759170
PVTFQMMXYJJMQJ-UHFFFAOYSA-N	O=C1c2cccc3c(N4CCN(CCO)CC4)ccc(c23)C(=O)N1CCCNCCNCCCN1C(=O)c2cccc3c(N4CCN(CCO)CC4)ccc(c23)C1=O	ChEMBL	CHEMBL4300636
MRGASHUHZSZKCI-HXUWFJFHSA-N	COc1ccc(Cl)cc1S(=O)(=O)N1C[C@H](C(=O)O)Oc2ccc(C(=O)Nc3ccccc3)cc21	ChEMBL	CHEMBL3431834
AGDGSLVOTMPMQO-UHFFFAOYSA-N	Cl.O=C1c2ccccc2CN1CCC1CCN(Cc2ccccc2)CC1	ChEMBL	CHEMBL553263
MQJCRRHQTMILAS-UHFFFAOYSA-N	CC1=CN(c2ccc(S(N)(=O)=O)cc2)C(N2C=CN(C)C=C2)O1	ChEMBL	CHEMBL4090810
KZEYLOUMAIEFSG-XPUUQOCRSA-N	C=C1C(=O)O[C@@H](C(C)C)[C@H]1C	ChEMBL	CHEMBL1269625
BJVCSADEVXYVAH-UHFFFAOYSA-N	O=C(CC1Sc2ccccc2N(Cc2ccccc2)C1=O)NO	ChEMBL	CHEMBL285547
MTEVACWRYGNEMB-UHFFFAOYSA-N	COc1ccc(S(C)(=O)=O)cc1-c1cc2c(n1C(C)C)C(c1ccc(Cl)cc1)N(c1cc(Cl)ccc1C)C2=O	ChEMBL	CHEMBL3945906
TVGJMBKTWCKVOD-UHFFFAOYSA-N	O=C(COC(=O)c1cc[n+]([O-])cc1)Nc1ccc([N+](=O)[O-])cc1	ChEMBL	CHEMBL1440806
MNFWQASJLJPACM-VKAVYKQESA-N	O=C1NC(=O)N(Cc2ccccc2)C(=O)/C1=C\N1CCCc2ccccc21	ChEMBL	CHEMBL1530883
ZJDIERPNMPWFPJ-UHFFFAOYSA-N	COc1ccc(OC)c(CC(=O)NC(CCCCN)C(=O)NNCCC(=O)NCc2cc(OC)c(OC)c(OC)c2)c1	ChEMBL	CHEMBL3087565
CITUHDBZOGJAEN-CYBMUJFWSA-N	C[C@@H](Nc1ncnc2c(C(N)=O)cccc12)c1cccc2ccccc12	ChEMBL	CHEMBL3670439
YYLUQKSYMSAENG-UHFFFAOYSA-N	Fc1cc(Cl)ccc1N=C(S)NCCN1CCOCC1	ChEMBL	CHEMBL1588666
DYARTNWGPWAANJ-GOTSBHOMSA-N	N#Cc1ccc(COc2ccccc2-c2ccn([C@H]3CCCC[C@@H]3O)c(=O)c2)cc1	ChEMBL	CHEMBL3759517
MSYOSXDFFSOUNN-QNDFHXLGSA-N	COc1ccc(-c2c[nH]c3cccc(O[C@@H]4O[C@H](CO)[C@@H](O)[C@H](O)[C@H]4O)c23)cc1	ChEMBL	CHEMBL377487
CIDDCEIACLQQTP-UHFFFAOYSA-N	Cc1nc(NC(=O)c2ccco2)c2nn(-c3ccccc3)cc2n1	ChEMBL	CHEMBL2322926
AVUMFNCZLYWTAL-UHFFFAOYSA-N	CC1CCCCN1CCNC(=O)c1ccccc1N1CCOCC1	ChEMBL	CHEMBL3460647
WQPGIUFZOXAEGG-UHFFFAOYSA-N	COCC(=O)N1CCC(Oc2ccc(C(=O)NCc3cnc(C)cn3)cc2)CC1	ChEMBL	CHEMBL1589270
CEWFYUOIDMFKFN-UHFFFAOYSA-N	C=CCN1CC(c2nc3ccccc3n2Cc2cccc3ccccc23)CC1=O	ChEMBL	CHEMBL1320164
ASYAYEKJHOIEME-UHFFFAOYSA-N	NCCCNCCOc1ccc(Br)cc1NC(=O)Cc1ccccc1Cl	ChEMBL	CHEMBL1214218
RSSDZUNGAWCFPT-SFHVURJKSA-N	CCCCCCCCCCCCCC[C@@]1(C(=O)OC)CO1	ChEMBL	CHEMBL12521
UZCLPPTVAMYGAN-PKNBQFBNSA-N	O=C/C(=C\Nc1ccc(Br)cc1)c1nc2ccccc2o1	ChEMBL	CHEMBL1477457
RBJOSAOJJYPLJG-UHFFFAOYSA-N	O=C(NCc1ccc(F)cc1)c1nc(-c2ccccc2)[nH]c(=O)c1O	ChEMBL	CHEMBL3334647
LQLWDSCKCPHKMO-UHFFFAOYSA-N	COc1ccc2c(c1)C(=O)c1c-2c(N2CCNC(C)C2)nc2ccccc12	ChEMBL	CHEMBL411878
JNQMEXNWVKEEEP-UHFFFAOYSA-N	Nc1ccccc1NC(=O)c1ccc(CNc2nccc(-c3ccc(OCCN4CCOCC4)cc3)n2)cc1	ChEMBL	CHEMBL516236
ORHBPCATHKVYRW-UHFFFAOYSA-N	CC1CCCC(NC(=O)c2ccc3snnc3c2)C1C	ChEMBL	CHEMBL1375827
UWSMNHYLQJYKKQ-VTNSRFBWSA-N	O=C(CN(/N=C/c1ccccc1Cl)C(=O)c1ccncc1)N1CCN(c2cccc(C(F)(F)F)c2)CC1	ChEMBL	CHEMBL181845
BZLFXLCUPYYHAL-PIBZIWMISA-N	CCOC(=O)C[C@]1(O)CC[C@H]2[C@@H]3CCc4cc(O)ccc4[C@H]3CC[C@@]21C	ChEMBL	CHEMBL1627557
BPEBMLZWOLEHJA-STVCLKQXSA-N	CC(C)C[C@H](O)[C@H](O)[C@H](CC1CCCCC1)NC(=O)[C@H](Cc1cscn1)NC(=O)[C@H](Cc1ccccc1)N1CCOCC1	ChEMBL	CHEMBL346615
VXLIXBPEBAEVIJ-OQLLNIDSSA-N	COc1cc(C2/C(=C\c3cc(OC)c(O)c(OC)c3)C(=O)c3cccn32)ccc1O	ChEMBL	CHEMBL3793449
LDEONHKKHKVPNL-GZIVZEMBSA-N	O=C(N/N=C/c1cc(Br)c(O)c(Br)c1O)c1ccc2cc(Br)ccc2c1	ChEMBL	CHEMBL522821
KNISBEGIYMLVEB-UWWRKMQXSA-N	CC1CC(OP(=O)(O)OP(=O)(O)OC[C@H]2OC(n3cnc4c(O)nc(N)nc43)[C@H](O)[C@@H]2O)C(O)C(O)C1O	ChEMBL	CHEMBL609638
LWNBHMDFYKBUQF-UHFFFAOYSA-N	CCc1nn(Cc2ccc(NC(=O)c3ccc(C)cc3)cc2)c(CC)c1CC(=O)O	ChEMBL	CHEMBL3685888
ITJLTWRCIAAQOM-XDJHFCHBSA-N	CCOc1ccc(NC(=O)/C(C#N)=C/c2ccc(N3CCCC3)c(C)c2)cc1	ChEMBL	CHEMBL1563006
UTFRNSPYRPYKDV-UHFFFAOYSA-N	CCCOc1cccc(OCCC)c1	ChEMBL	CHEMBL2252488
QAQKTOGMABHKME-UHFFFAOYSA-N	O=C(CCc1c[nH]c2ccccc12)N1CCOCC1	ChEMBL	CHEMBL397971
WNVXTUXCKWQQPF-UHFFFAOYSA-N	COc1cc(CN2CCN(CC3CC3)CC2CCO)cc(OC)c1	ChEMBL	CHEMBL1882599
GVPNXDCCCBXHMF-UHFFFAOYSA-N	CCCCCCCCCCCCCC1C=C(C)C(=O)O1	ChEMBL	CHEMBL3318192
ARPOMSMERXNOMB-CVAIRZPRSA-N	O=C(Cc1ccccc1)N1CC[C@@H]2[C@H]1c1cc(Br)ccc1N[C@@H]2CO	ChEMBL	CHEMBL2133758
VOQHCSWXTKIUGM-JWGURIENSA-N	COc1ccc(/C=C(\NC(=O)c2ccc(C)cc2)C(=O)NCCCn2ccnc2)cc1	ChEMBL	CHEMBL1381011
QCNMWGQTIURRLE-UHFFFAOYSA-N	CC(OC(=O)CC(C)c1ccccc1)C(=O)Nc1ccc(Cl)cn1	ChEMBL	CHEMBL1474132
QULDPMQLYLBHEG-UTXVSXGPSA-N	C=C[C@@H]1C[C@]1(NC(=O)C(c1ccccc1)n1c(C)c(Cl)nc(NC(=O)OC(C)(C)C)c1=O)C(=O)O	ChEMBL	CHEMBL1222754
HVYBIPHVGAOKBV-UHFFFAOYSA-N	COc1ccc(-n2ccnc2SCC(=O)Nc2ccccc2F)cc1	ChEMBL	CHEMBL560078
FAMUHUCWJMEIBQ-UHFFFAOYSA-N	Cc1ccc(C#Cc2ccc([S+]([O-])C(CCN3C(=O)c4ccccc4C3=O)C(=O)O)cc2)cc1	ChEMBL	CHEMBL204987
DMFYMYHHZBOJEH-XDHOZWIPSA-N	Cc1ccccc1/C=N/NC(=O)c1ccc2c(c1)OCCCO2	ChEMBL	CHEMBL4080578
KKTCEMOUVQJDCQ-UHFFFAOYSA-N	CN1CCCC2(CCN(c3cccc(C#N)n3)C2)C1=O	ChEMBL	CHEMBL3485628
OFGIIBIGBMDZFJ-UHFFFAOYSA-N	COc1cccc(NC(=O)C(=O)NCCCn2ccnc2)c1	ChEMBL	CHEMBL1571595
IVVFHDYPZRHLFC-NVHKAFQKSA-N	C[C@H](NC(=O)N(C)C)c1ccc(OC2CCN(c3ccc(OC4CC4)cc3)C2)cc1	ChEMBL	CHEMBL3928094
UYHCVYAEFVEMQP-RIYZIHGNSA-N	N#C/C(=C\c1ccc(O)c([N+](=O)[O-])c1)C(=O)NCc1ccccc1	ChEMBL	CHEMBL1563857
RULGWHWQJLRHOQ-IEBWSBKVSA-N	Cn1nc(C(F)(F)F)cc1C(=O)N[C@@H]1CCN(C(=O)c2cc(Cl)c3nccnc3c2)C[C@@H]1c1ccccc1	ChEMBL	CHEMBL4228472
SDUNEXQEPOEVEQ-UHFFFAOYSA-N	Cc1ccc(NC(=O)c2nc(N3CCCCC3)ncc2Cl)cc1I	ChEMBL	CHEMBL3458769
FITKKIPJKCHMGM-VOTSOKGWSA-N	COC(=O)/C=C/C(=O)Nc1ccc(Cl)cc1	ChEMBL	CHEMBL1086173
VFSOLOWNRZXMRH-UHFFFAOYSA-N	O=C(Cc1cccc(F)c1)NO	ChEMBL	CHEMBL2146994
ZNNZYAFYAKXIMB-UHFFFAOYSA-N	CCCC[S+]([O-])CC(COC)OC(=O)c1ccccc1	ChEMBL	CHEMBL1331608
UTMKTLKUDMRNFJ-UHFFFAOYSA-N	NS(=O)(=O)CCNC(=O)C(c1nc2cc(-c3ccc(F)nc3)ccc2s1)S(=O)(=O)CCC(F)(F)F	ChEMBL	CHEMBL3677636
UYYNBDQGIVOMTN-UHFFFAOYSA-N	Cc1cc(NC(=O)CN2C(=O)NC3(CCCCCC3)C2=O)ccc1Br	ChEMBL	CHEMBL1519348
CWSIRDWGYWYIEI-XYOKQWHBSA-N	C/C(=C\C(=O)c1ccc(F)cc1)NCc1ccc2c(c1)OCO2	ChEMBL	CHEMBL3197355
SOYQFJLSNPZCJD-UHFFFAOYSA-N	CCC(=O)Nc1cccc(NC(=O)c2c(Cl)c(Cl)c(Cl)c(Cl)c2-c2nc3ccccc3[nH]2)c1	ChEMBL	CHEMBL1983487
YBPGPXLGJYHWOT-UHFFFAOYSA-N	COC(=O)C1=C(C)N(CCCC(=O)O)C(=O)NC1c1cc2c(cc1[N+](=O)[O-])OCO2	ChEMBL	CHEMBL1598766
WRDIOBBSDOAUDU-UHFFFAOYSA-N	[N-]=[N+]=NCC(=O)c1ccccc1	ChEMBL	CHEMBL3236151
KNOIOWZDUNVRLL-UHFFFAOYSA-N	N#CCOC(=O)C1CCN(S(=O)(=O)c2ccc3c(c2)OCCO3)CC1	ChEMBL	CHEMBL1563234
NEGYQGQYAPJRDL-UHFFFAOYSA-N	Cn1c(COc2ccc(Cl)cc2)nnc1SCC(=O)NC1CCCCC1	ChEMBL	CHEMBL2142243
ODFXKEAJBVIDFX-UHFFFAOYSA-N	COc1ccccc1CNS(=O)(=O)c1ccc(-n2cnnn2)c(C)c1	ChEMBL	CHEMBL1430607
ALYGNJLYDRVUFC-UHFFFAOYSA-N	Fc1ccc(-c2[nH]cc(CCCN3CCNCC3)c2-c2ccncc2)cc1	ChEMBL	CHEMBL563190
DJLCTLDJXDUKGX-YPMHNXCESA-N	CCCCCC[C@H]([C@@H](O)CO)n1cnc2c(N)nccc21	ChEMBL	CHEMBL104714
WTRSRNBJMXCUEJ-UHFFFAOYSA-N	COc1ccc2nc(C)c(C(=O)NCCN3CCS(=O)(=O)CC3)cc2c1	ChEMBL	CHEMBL3467673
CRKUMDYOOXTMKJ-UHFFFAOYSA-N	COc1cccc(N2CCN(C(=O)Cn3c(-c4cccs4)cc4ccccc43)CC2)c1	ChEMBL	CHEMBL1357842
FIOPZCORJSNENW-MHWRWJLKSA-N	Cc1cc(C)n(CCC(=O)N/N=C/c2ccccc2O)n1	ChEMBL	CHEMBL3190458
WOPLPHFZOGXYJK-UHFFFAOYSA-N	Nc1nc(-c2cnccn2)nc2sc(Cc3ccccc3)cc12	ChEMBL	CHEMBL2377103
RKECUZWRSQVLMR-UHFFFAOYSA-N	O=C(CSc1nc2ccccc2s1)Nn1cnnc1	ChEMBL	CHEMBL1578930
HNACMIKCHBCPIN-UHFFFAOYSA-N	COCCn1c(SCC(=O)Nc2cccc(OC)c2)nnc1-c1ccccc1	ChEMBL	CHEMBL1429545
UKESDKSGLRIOLK-UHFFFAOYSA-N	NS(=O)(=O)c1cccc(NC(=O)CNC(=O)CC23CC4CC(CC(C4)C2)C3)c1	ChEMBL	CHEMBL1319463
SFCSOLLLNBEMBV-RRAJOLSVSA-N	O=C(C1CCN(Cc2ccccc2)CC1)N1CCN(C/C=C/c2ccccc2)CC1.O=C(O)C(=O)O	ChEMBL	CHEMBL1368897
NNJGVGOWGZPDBL-UHFFFAOYSA-N	CC(Cc1ccccc1)C(=O)Nc1ccccc1	ChEMBL	CHEMBL1529517
ISVNOPDHAFLBFT-VCZCTPPBSA-N	C[C@@H](O)[C@H]1C(=O)N2C(C(=O)O)=C(COC(=O)c3ccc4ccc5ccccc5c4c3)S[C@H]12	ChEMBL	CHEMBL304088
YFDYDKVEJMJZBZ-UHFFFAOYSA-N	CN(C)CCN1C(=O)c2c(c3c4ccccc4[nH]c3c3cc4ccccc4cc23)C1=O	ChEMBL	CHEMBL370315
OUUIEEORVJIONR-UHFFFAOYSA-N	CC(C)c1onc(-c2c(Cl)cccc2Cl)c1COc1ccc2[nH]cc(Cc3cccc(C(=O)O)c3)c2c1	ChEMBL	CHEMBL2094007
ANMYYQWZNNZCRF-UHFFFAOYSA-N	C=C(F)C(=O)Nc1cc(C(=O)Nc2cc(C(=O)Nc3cc(C(=O)Nc4cc(C(=O)NCCC(=N)N)n(C)c4)n(C)c3)n(C)c2)n(C)c1.Cl	ChEMBL	CHEMBL542318
QWBODMFRJLKQIJ-IWIPYMOSSA-O	CC(=O)Nc1ccc2c(c1)/C(=C\c1ccc([N+](C)(C)C)cc1)c1ccccc1-2	ChEMBL	CHEMBL2009835
AZOKKYSJHVPTNA-UHFFFAOYSA-N	Cc1ccc(C)c(NC(=S)N2CCC(NC(=O)c3cccc(F)c3)CC2)c1	ChEMBL	CHEMBL1329543
XZYWRBPKJXHPIN-QZTJIDSGSA-N	C[C@@H]1CCCN(CC[C@@H](C)N(C)S(=O)(=O)c2cccc3ccccc23)C1	ChEMBL	CHEMBL12389
UHNLNJVDLFIIBG-KFPNGALKSA-N	COc1ccc(/C=C/c2cc(O[C@@H]3O[C@H](CO)[C@@H](O)[C@H](O)[C@H]3O)cc(O[C@@H]3O[C@H](CO)[C@@H](O)[C@H](O)[C@H]3O)c2)cc1	ChEMBL	CHEMBL452495
NQXZOJJOKDQOHV-UHFFFAOYSA-N	[C-]#[N+]C1CC(n2cc(C)c(=O)[nH]c2=O)OC1CO	ChEMBL	CHEMBL353206
UEQZCBZVJNGVIJ-UHFFFAOYSA-N	Nc1n[nH]c2cccc(C#Cc3cccc(NC(=O)Nc4ccccc4)c3)c12	ChEMBL	CHEMBL3928457
DCROJCMYLIQJSR-VIZOYTHASA-N	COc1ccc(/C=N/NC(=O)c2cn[nH]c2NC(C)=O)cc1	ChEMBL	CHEMBL1914482
USATUTGTIKDNIU-LJQANCHMSA-N	CN(C(=O)c1ccc(Cn2cccn2)cc1)[C@@H]1CCN(C2CCC2)C1	ChEMBL	CHEMBL1836002
CDTMPWYDQKWYFT-KVJCSQEISA-N	COC(=O)[C@@H]1OC(=O)[C@H]2O[C@]23[C@@]2(C)[C@H](CC[C@@]13C)[C@@]1(C)CCC(=O)C(C)(C)[C@@H]1C[C@H]2OC(C)=O	ChEMBL	CHEMBL3138714
CLPBJGCCZGTRGI-VCHYOVAHSA-N	CN1CCC23c4c5ccc(O)c4OC2/C(=N/O)CCC3(O)C1C5	ChEMBL	CHEMBL300649
UALNEMJMMJGVKT-OKCVXOCRSA-N	Cc1nn(-c2ccccc2)c(C)c1/C=N/NC(=O)CSc1nc2ccccc2c(=O)n1-c1ccc(Br)cc1	ChEMBL	CHEMBL3191811
YGDJAVKDMGRBNP-UHFFFAOYSA-N	CN1CCN(Cc2cn(CC(=O)N3CCN(C)CC3)c3cc(NC(=S)NCCc4c[nH]c5ccccc45)ccc23)CC1	ChEMBL	CHEMBL4176318
PMHRVRMWNHGTJV-UHFFFAOYSA-N	CCCN(CCC)c1ccc2cc(C#N)c3nc4ccccc4n3c2c1	ChEMBL	CHEMBL3220336
KYLIQFFMWCKGQT-FCEKVYKBSA-N	CC(C)(C)OC(=O)NN(Cc1ccccc1)C(=O)[C@@H]1CCCC[C@H]1C(=O)N[C@@H](CCCN=C(N)N)C(=O)C(=O)NCCc1ccccc1	ChEMBL	CHEMBL432019
ASIDPENANBAGQB-UHFFFAOYSA-N	COC(=O)c1sccc1S(=O)(=O)Nc1cc(Br)ccc1C(=O)N1CCCCC1	ChEMBL	CHEMBL399918
BQTJRYNLKIVLQR-UHFFFAOYSA-N	CCS(=O)(=O)c1ccc(-c2coc3ccc(-c4ccc(C)o4)cc23)cc1	ChEMBL	CHEMBL578628
MCTMVANAYQPALM-UHFFFAOYSA-N	CN(C)CCN(C)Cc1ccc2c(c1)[nH]/c(=N\C(=O)c1ccc(-c3cn[nH]c3)s1)n2CC(C)(C)O	ChEMBL	CHEMBL492990
CMTSCLKCQBPLSH-UHFFFAOYSA-N	S=C1NC(=S)c2ccccc21	ChEMBL	CHEMBL346647
LLRSGVPXSWBAPH-UHFFFAOYSA-N	Cc1cc(CN(C)C(=O)c2ccnc(N(C)C)c2)no1	ChEMBL	CHEMBL3496086
QSBFECWPKSRWNM-UHFFFAOYSA-N	c1ccc2c(c1)OCCOCCOc1ccccc1OCCO2	ChEMBL	CHEMBL1969953
IQKPXADUGKNVRX-UHFFFAOYSA-N	CCCCCCCCOc1ccccc1C1CC(=O)c2ccc(O)cc2O1	ChEMBL	CHEMBL3357528
ZHXQJWPHEDYUIL-VBNZEHGJSA-N	CN(C)C[C@H]1OC[C@@H]2CCN(S(=O)(=O)c3ccc(F)cc3)C[C@@H]21	ChEMBL	CHEMBL3552139
QERRKUFTWKTZEZ-UHFFFAOYSA-N	CCNC(=O)N(CCCO)C1CCCc2ccccc21	ChEMBL	CHEMBL3460534
CAILVWNDCKNABC-UHFFFAOYSA-N	Oc1ccc2cc1Oc1ccc(cc1)CCc1cccc(O)c1-c1ccc(cc1O)CC2	ChEMBL	CHEMBL1956736
DUGIIEVTVMUWBV-UHFFFAOYSA-N	NC(=O)C1CCN(c2nc3ccccc3n(C3CCN(C4CCCCCCC4)CC3)c2=O)CC1	ChEMBL	CHEMBL3695265
CPNJXUMJHWPBIX-FPYGCLRLSA-N	O=C(/C=C/c1coc2cc(O)ccc2c1=O)NCc1ccc(F)cc1	ChEMBL	CHEMBL2333298
VCUJNHFBLXWAQD-UHFFFAOYSA-M	C[n+]1cccc(C(=O)OCCn2ccc3cc([N+](=O)[O-])ccc32)c1.[I-]	ChEMBL	CHEMBL111818
OJMGRQBFCCRQMF-UHFFFAOYSA-N	Cc1ccc2nc(N)nc(O)c2c1Sc1ccnnc1	ChEMBL	CHEMBL349723
NMMBTASSEMZGQZ-UHFFFAOYSA-N	CCOc1ccc(N2CCN3CC2CCC3C(c2ccccc2)c2ccccc2)cc1	ChEMBL	CHEMBL189805
KPTMOFMGMSUTRK-UHFFFAOYSA-N	Cc1ccc(C(=O)n2cc(C)n(-c3ccccc3Cl)c2=S)cc1	ChEMBL	CHEMBL2262953
WRYMKRRGWPHKTP-UHFFFAOYSA-N	CCOC(=O)C(=O)c1cc2ccccc2n1S(=O)(=O)c1ccc(Cl)cc1	ChEMBL	CHEMBL176026
ZGQKSMPCUKUAAB-UHFFFAOYSA-N	CCOc1ccccc1N1CCN(CCCCCn2ncc(N3CCN(C(=O)c4ccco4)CC3)c(Cl)c2=O)CC1	ChEMBL	CHEMBL503479
KJZICOHBYNPBER-UHFFFAOYSA-N	O=C(NCc1cccnc1)C12CC3CC(CC(Cl)(C3)C1)C2	ChEMBL	CHEMBL1708698
QQJRRNDPBCJVFO-DFQHDRSWSA-N	CC1(C)Oc2cc([N+](=O)[O-])ccc2[C@@H](N2CCCC2)[C@@H]1O.CS(=O)(=O)O	ChEMBL	CHEMBL40923
XAJYZZVCTFHTRT-YYLIZZNMSA-N	Cl.NC[C@@H]1O[C@H](c2ccccc2)Cc2c1ccc(Br)c2O	ChEMBL	CHEMBL543390
CBGXVHOGJBNZLS-UHFFFAOYSA-N	O=[N+]([O-])OCCC1CCNCC1	ChEMBL	CHEMBL1789580
BCVGQNGKWGENIQ-UHFFFAOYSA-N	O=C(CN1CCOCC1)Nc1ccc2ncnc(Nc3ccc(Br)cc3)c2c1	ChEMBL	CHEMBL4175805
XMQDWKCUAQTTND-UHFFFAOYSA-N	CCOC(=O)c1c(-c2ccc(Br)cc2OC)oc2ccc(O)c(CN3CCCCC3)c12	ChEMBL	CHEMBL4097024
DMMQHQTWNBAIGS-UHFFFAOYSA-N	Fc1ccc(Nc2ncnc3sc4c(c23)CCCC4)cc1	ChEMBL	CHEMBL3237080
IOBWKHFRECTYSE-UHFFFAOYSA-N	CCOC(=O)N1CCN(S(=O)(=O)c2ccc3c4c(cccc24)C(=O)N3)CC1	ChEMBL	CHEMBL1402858
LLYVKDWOOAYSMK-PYCFMQQDSA-N	Cc1ccc(/C(=N/O)N2CCCCC2)c(OCc2cccc(F)c2)n1	ChEMBL	CHEMBL1859599
CWRHLZYFJWDGHH-DNBYOKIBSA-N	C[C@@H]1CN(C(=O)C23CC4CC(CC(C4)C2)C3)CCN1c1ccccc1C#N	ChEMBL	CHEMBL2397379
HPNRWJWDBGDIDJ-HSZRJFAPSA-N	CC[C@H](C(=O)N(Cc1ccc(C2CCCCC2)cc1)c1ccc(C(=O)O)cc1C)N(C)S(=O)(=O)c1c(F)c(F)c(F)c(F)c1F	ChEMBL	CHEMBL4283675
JCFPAMXMGPUZQC-ISKFKSNPSA-N	COc1ccc(N2C(=O)[C@H](CCC(=O)c3ccccc3)[C@H]2c2ccc(O)cc2)cc1	ChEMBL	CHEMBL175133
LRQKBLKVPFOOQJ-YFKPBYRVSA-N	CCCC[C@H](N)C(=O)O	ChEMBL	CHEMBL292439
VAKJJZZIENBBKS-UHFFFAOYSA-N	O=C(CCNC(=O)c1sccc1-c1ccccc1)NC1CCS(=O)(=O)C1	ChEMBL	CHEMBL3459620
FKCVKMKOKFHBQQ-MDWZMJQESA-N	Cc1noc(NS(=O)(=O)c2ccc(NC(=O)/C=C/c3ccccc3)cc2)c1C	ChEMBL	CHEMBL1731125
UXWNRDQAMADNES-UHFFFAOYSA-N	COc1cc2ncnc(Nc3c(F)ccc(O)c3F)c2cc1OC	ChEMBL	CHEMBL3775557
JKXROJBYNHLCPM-UHFFFAOYSA-N	Cc1ccc(S(=O)(=O)c2c(N)n(NC(=O)C3CC3)c3nc4ccccc4nc23)cc1	ChEMBL	CHEMBL1575533
IFTKERBYCONAST-UHFFFAOYSA-N	O=C(O)c1ccc(-c2cc(Cl)cc(Cl)c2)cc1	ChEMBL	CHEMBL106590
XLTCBIZMJMDOHB-UHFFFAOYSA-N	COC1=C(CC(C)(C)CNC(=O)c2ccc3ccccc3c2)C(=O)c2ccccc2C1=O	ChEMBL	CHEMBL1947249
NOKPGQJYYIZEBW-UHFFFAOYSA-N	Cc1nc2c(s1)C=Cc1cc(Cl)ccc1C2c1cn(Cc2nc(C(=O)Nc3nnn[nH]3)cs2)c(=O)[nH]c1=S	ChEMBL	CHEMBL4129366
MNAVCEKGMZSNSS-UHFFFAOYSA-N	COc1cccc(C(=O)NCC2CCCN(C3CCCCC3)C2)c1OC	ChEMBL	CHEMBL1595460
IVCAQTKUOJSAJM-UHFFFAOYSA-N	COc1ccc(COc2ccccc2-c2cc(CCO)on2)cc1	ChEMBL	CHEMBL313066
RAFBMJCGXRZMNF-UHFFFAOYSA-N	CC(C)n1cnc2c(NCc3ccc(-c4ccccc4)cc3)nc(NCCCCN)nc21	ChEMBL	CHEMBL575472
RKJJGBLQROYCLA-UHFFFAOYSA-N	CC(C)(C)OC(=O)N1CCC(NC(=O)c2[nH]cnc2C(=O)NCC(=O)OCc2ccccc2)CC1	ChEMBL	CHEMBL1395840
JVVQJVHVFQFCPA-HWEOQSOXSA-N	CC(CCC[C@]1(C)OC[C@]2(CC(=O)O)CC[C@H]1O2)C(=O)O	ChEMBL	CHEMBL165207
SDGLZYZMEJGJDJ-UHFFFAOYSA-N	CCCCCCNC1CCCCC1	ChEMBL	CHEMBL325102
LZDPIGUMKFXQTJ-UHFFFAOYSA-N	Cc1nc(Nc2ccc(Cl)cc2)sc1C(=O)Nc1cccc2c(=O)[nH][nH]c(=O)c12	ChEMBL	CHEMBL1980649
WYKXNNQTFHWIJH-UHFFFAOYSA-N	O=S(=O)(c1cccc2ccccc12)N1CCN(c2nc(-c3cccs3)nc3ccccc23)CC1	ChEMBL	CHEMBL1472535
YPGWEZQSWJWFHD-UHFFFAOYSA-N	COc1cc(-c2cc(NCCN3CCOCC3)nc(N)n2)cc(OC)c1OC	ChEMBL	CHEMBL562152
LXTJEWSZGJHDLH-SJKOYZFVSA-N	COc1cccc2c1OC[C@@H](CO)[C@H]2N(C)C(=O)Nc1ccc(Cl)cc1	ChEMBL	CHEMBL1300860
NYCKPUDMSFRLND-UHFFFAOYSA-N	O=C(NC1CCCN(Cc2ccc(Cl)cc2)C1)c1ccccc1-c1ncc[nH]1	ChEMBL	CHEMBL1317798
GDNWKQSBEFRYIG-UHFFFAOYSA-N	O=[N+]([O-])c1ccc(Nc2nc(OC(C(F)(F)F)C(F)(F)F)nc(OC(C(F)(F)F)C(F)(F)F)n2)cc1	ChEMBL	CHEMBL4098113
VDTGGHQMUFTWJN-HXUWFJFHSA-N	COc1cc([C@@H](CC=C(C)C)OC(=O)c2ccccc2)c(OC)c2c1C(=O)C=CC2=O	ChEMBL	CHEMBL1806570
WDZDGBNSPSQMNT-UHFFFAOYSA-N	CCN(CC)CCNC(=O)c1ccc(NC(=O)c2cccc(Oc3ccccc3)c2)cc1.Cl	ChEMBL	CHEMBL1549195
DCPUPQXTRBXGMH-FLNNQWSLSA-N	CNc1nc(Cl)nc2c1ncn2[C@@H]1O[C@H](C(=O)N(C)C)[C@@H](O)[C@H]1O	ChEMBL	CHEMBL483802
QDMKHRICOLBXIP-UHFFFAOYSA-N	CN1CCN(c2ccc(Nc3nc(N)c(C(=O)c4c(Cl)cccc4Cl)s3)cc2)CC1	ChEMBL	CHEMBL1989043
DVJRGJOPKYGOOQ-UHFFFAOYSA-N	Cc1c(C(=O)NCc2ccccc2)oc2ccc(S(=O)(=O)N3CCC(C)CC3)cc12	ChEMBL	CHEMBL1867429
ZEPACJNGJQFXLN-UHFFFAOYSA-N	Cc1nc(N2CCOCC2)nc(N2CCC(C)CC2)c1[N+](=O)[O-]	ChEMBL	CHEMBL1312435
FQNNHWRWLLSJEC-UHFFFAOYSA-N	CC(C)COC(=O)c1[nH]cc(-c2ccc(Cl)cc2)c1N1CCOCC1	ChEMBL	CHEMBL163301
PREVZZBJVCTDTQ-UHFFFAOYSA-N	C=CCc1ccc(-c2ccc(C(=O)NCC(C)C)cc2C(=O)O)c(C(=O)Nc2ccc(C(=N)N)cc2)c1	ChEMBL	CHEMBL487955
ABGHTQVGZLITLA-UHFFFAOYSA-N	CNNC(=O)c1nn(-c2ccc(Cl)cc2Cl)c(-c2ccc(Cl)cc2)c1C	ChEMBL	CHEMBL88548
NQZNEYVHRSEFNX-UHFFFAOYSA-N	Nc1noc2ccc(-n3nc(C(F)(F)F)cc3C(=O)Nc3ccc(-c4ccccc4CNC4CCCC4)cc3F)cc12	ChEMBL	CHEMBL380618
ZJHQAQCOXXBING-UHFFFAOYSA-N	CCCOC(=O)c1nnn(-c2ccc(Cl)cc2Cl)c1-c1ccc(Cl)cc1	ChEMBL	CHEMBL480591
LUTJWZQFRILQQQ-UHFFFAOYSA-N	CC(C)Cn1c(-c2c(F)cccc2F)c(Cl)nc(-c2cccnc2)c1=O	ChEMBL	CHEMBL3740626
YHSFGFJSMSCPMO-UHFFFAOYSA-N	Cl.Cl.Cl.Cl.O=C1c2cccc3c(N4CCN(CCO)CC4)ccc(c23)C(=O)N1CCCNCCNCCCN1C(=O)c2cccc3c(N4CCN(CCO)CC4)ccc(c23)C1=O	ChEMBL	CHEMBL4216902
CRFICMUDNBIMKL-UHFFFAOYSA-N	COc1cc(CNc2ccc(C(=N)N)cc2)c(NS(C)(=O)=O)cc1OCc1ccccc1	ChEMBL	CHEMBL180105
RSTZCSOOCPAUQX-UHFFFAOYSA-N	C=C(C)C(=O)c1ccc(OCc2nc(-c3ccccc3)no2)c(C)c1C	ChEMBL	CHEMBL568269
YQBDWHWUYDRARS-UHFFFAOYSA-N	CCOc1ccc(-n2ccnc(SCC(=O)Nc3cccc(OC)c3)c2=O)cc1	ChEMBL	CHEMBL1522878
SLBQUCAHROBVQQ-UHFFFAOYSA-N	C1=CC(CSc2nnc(-c3ccc(Nc4ccccc4-c4nnc(SCC5C=CC=C5)o4)cc3)o2)C=C1	ChEMBL	CHEMBL1241637
GPGDFEYOBHYHBF-UHFFFAOYSA-N	Cc1oc(C(=O)O)cc1S(=O)(=O)Nc1cc(Br)ccc1F	ChEMBL	CHEMBL3487732
BMSNSFNLDHKCKW-FQEVSTJZSA-N	Cc1cccc(-c2sc(C)nc2C(=O)N2CCC[C@H]2Cc2ccc(C)c(Cl)c2)c1	ChEMBL	CHEMBL3739577
JKYHDSFWUDAGSR-UHFFFAOYSA-N	N/N=c1\[nH]nc(-c2ccncc2)n1-c1ccc2ccccc2c1	ChEMBL	CHEMBL1784657
DYIQXRURTYZOFR-VKIDHGPPSA-N	C[C@H](CO)N1C[C@H](C)[C@H](CN(C)C(=O)Nc2ccc(F)cc2)Oc2ncc(C#Cc3ccc(C(F)(F)F)cc3)cc2C1=O	ChEMBL	CHEMBL2138364
OTVOCVOBLQFMNX-NRFANRHFSA-N	COc1ccc(C(=O)N[C@H]2CCN(Cc3ccc(OCCCN(C)C)cc3)C2)cc1OC	ChEMBL	CHEMBL190408
KPYVBEYTXHUWHQ-UHFFFAOYSA-N	COc1ccc(CC(=O)OCC(=O)N2CCCc3ccccc32)cc1	ChEMBL	CHEMBL1864492
BHBNGDANQGUZJY-UHFFFAOYSA-N	Cc1ccccc1NC(=O)c1cccc2c(=O)c3ccccc3[nH]c12	ChEMBL	CHEMBL490830
SSEDIWZJQLLZAX-KIFUSJICSA-N	CCC(C)[C@H]1O[C@]2(CC[C@@H]1C)C[C@@H]1C[C@@H](C/C=C(\C)C(O[C@H]3C[C@H](OC)[C@@H](NC(=O)CCNC(=O)CCCCCNC(=O)c4ccc(N=[N+]=[N-])cc4O)[C@H](C)O3)[C@@H](C)/C=C/C=C3\COC4[C@H](O)C(C)=C[C@@H](C(=O)O1)[C@]34O)O2	ChEMBL	CHEMBL405056
AOWRIZOKVUMAHT-UHFFFAOYSA-N	CC(NC(=O)CN1C(=O)NC2(CCCC2)C1=O)c1ccc2ccccc2c1	ChEMBL	CHEMBL1533654
XJMRAIWQMUCJOD-UHFFFAOYSA-N	CCNCCOc1cccc2c1ccn2S(=O)(=O)c1ccccc1	ChEMBL	CHEMBL178874
QFPCIYLEIMVEII-XQCAYWGISA-N	COC(=O)N[C@H](C(=O)N1CCC[C@H]1c1ncc(-c2ccc3c(c2)OC(CCC(=O)O)n2c-3cc3cc(-c4cnc([C@@H]5CCCN5C(=O)[C@@H](NC(=O)OC)C(C)C)[nH]4)ccc32)[nH]1)C(C)C	ChEMBL	CHEMBL3827232
VTHAHXJMBOQLFY-UHFFFAOYSA-N	CCCOc1ccc(CC(=O)O)cc1-c1ccc(F)c2c1CN(C(=O)OCc1ccccc1)CC2	ChEMBL	CHEMBL3948483
NFVMKPIHLAAYOL-MDZDMXLPSA-N	CC(=O)c1cc(NC(=O)c2ccc(C)cc2)c(=O)oc1/C=C/N(C)C	ChEMBL	CHEMBL1445195
AILDRAOVRHHDDZ-VDSVTQHLSA-N	C#CC[N+](C)(C)[C@@H]1C[C@@H](C)O[C@@H](O[C@@H]2C(C)C(O[C@H]3C[C@@](C)(OC)[C@@H](O)[C@@H](C)O3)C(C)C(=O)OC(CC)[C@@](C)(O)[C@H](O)[C@@H](C)C3=C(C)C[C@]2(C)O3)[C@@H]1O	ChEMBL	CHEMBL2368831
DKZQSFLPHHNHDA-UHFFFAOYSA-N	CC(=O)OCC1CN(S(=O)(=O)c2ccc(F)cc2)CCN1C(C)=O	ChEMBL	CHEMBL4082308
UMMCPAONFCXEBJ-UHFFFAOYSA-N	Cc1cc(NC(=O)CN(c2ccccc2)C(C)C)on1	ChEMBL	CHEMBL3464302
ABVMBXCUAJUHSX-HXUWFJFHSA-N	O=C(NCc1ccc([N+](=O)[O-])cc1)[C@H]1Cc2ccccc2CN1C(=O)c1cc(Cl)c(O)cc1O	ChEMBL	CHEMBL4168309
TZIDEDRMTFMFKE-UHFFFAOYSA-N	Cc1ccc(-c2cn3nc(-c4ccccc4)c(CN4CCN(C)CC4)c3n2C)cc1	ChEMBL	CHEMBL3323620
GSMKYPQKTFSLHP-UHFFFAOYSA-N	COc1ccccc1N1CCN(CCCCNC(=O)c2ccc(NC(=O)c3ccc4ccccc4c3)cc2)CC1	ChEMBL	CHEMBL529341
SNIASFGBEUHNOR-ZPUQHVIOSA-N	O=C(/C=C/C=C/c1ccc2c(c1)OCO2)Nc1c(F)cc(F)cc1F	ChEMBL	CHEMBL3289182
FLGXJSSGWNINOD-UHFFFAOYSA-N	CC(C)N1C(=O)CCC1(C)C(=O)NCc1ccc(Cl)cc1Cl	ChEMBL	CHEMBL2218202
WNFZWORUPBCQOV-CMOCDZPBSA-N	CSCC[C@H](NC(=O)OC(C)(C)C)C(=O)NC[C@H]1CC[C@H](C(=O)N[C@@H](Cc2ccccc2)C(=O)O)CC1	ChEMBL	CHEMBL1494244
DYZRHGJGNVYZCH-VMPITWQZSA-N	C/C=C/c1ccc(OCCCCN2C(=O)NC(C)(C)C2=O)c(OC)c1	ChEMBL	CHEMBL1302479
AJIDFZFPYVVBKW-UHFFFAOYSA-N	CC1CCCN(S(=O)(=O)c2ccc(S(=O)(=O)NC(C)c3cccs3)cc2)C1	ChEMBL	CHEMBL1532473
KFHWVDRBZXSMKV-UHFFFAOYSA-N	O=C(CSc1nnc(-c2ccc(Br)cc2)o1)Nc1cccc(C(=O)O)c1	ChEMBL	CHEMBL1323668
MMIHGZLQKONYHO-UHFFFAOYSA-N	COc1ccc(C2=C(OCCN3CCCCC3)COC2=O)cc1OC	ChEMBL	CHEMBL1796314
LCWXTWXQACZEKA-NDEPHWFRSA-N	C=CC(=O)NCCCC[C@H](NC(=O)OCc1ccccc1)C(=O)N1CCN(C(=O)c2ccc3ccccc3c2)CC1	ChEMBL	CHEMBL4072990
VVKYTVCWXAQFBY-UHFFFAOYSA-N	Cc1nc(N2CCN(S(=O)(=O)c3cccc4nonc34)CC2)c2c3c(sc2n1)CCCC3	ChEMBL	CHEMBL1500702
RJEYAGCIJLPDHE-UHFFFAOYSA-N	CSCCCCCc1cnc(C(=O)CCCCCCc2ccccc2)o1	ChEMBL	CHEMBL3125297
JWPIBXDDOPSAKF-UHFFFAOYSA-N	COc1ccc(C(=O)CSc2nc(O)cc(C(F)(F)F)c2C#N)cc1	ChEMBL	CHEMBL1560408
NXVHWZWNOYBQDB-XMMPIXPASA-N	CC1CCN(C(=O)[C@@H](Cc2cccc(C(=N)N)c2)NS(=O)(=O)c2ccc3ccccc3c2)CC1	ChEMBL	CHEMBL104731
CNLYFUZHUOLOIC-UHFFFAOYSA-N	Cc1ccn2cc(CCNC(=O)c3ccc(Br)o3)nc2c1	ChEMBL	CHEMBL1579320
ZJZYQKKDHFXIAM-HNNXBMFYSA-N	O=C(CN1C(=O)c2ccccc2C1=O)[C@@H](O)CN1C(=O)c2ccccc2C1=O	ChEMBL	CHEMBL1314848
RVUSSNLYXAQKLO-UHFFFAOYSA-N	O=c1oc2cc(Cl)ccc2c(=O)n1-c1cc(C(F)(F)F)cc(C(F)(F)F)c1	ChEMBL	CHEMBL462592
JLXPIGAOUFXBQI-UHFFFAOYSA-N	COc1ccc(OC)c(-c2cc(-c3ccc(O)cc3)nc(N3CCN(C)CC3)n2)c1	ChEMBL	CHEMBL198221
RUMPVQLLKOXVQY-UHFFFAOYSA-N	COc1cccc2sc(Nc3nnc(-c4ccccc4)o3)nc12	ChEMBL	CHEMBL1871792
WIBJCSJMPSHSPS-UHFFFAOYSA-N	Cn1c(SCC(=O)N2CCCc3ccccc32)nc2cccnc21	ChEMBL	CHEMBL1453075
LRSPXCFPRNWRPN-UHFFFAOYSA-N	O=C(CSc1nncn1-c1ccccc1)NC1CCCc2ccccc21	ChEMBL	CHEMBL1571871
DCJJPTOOBKPFNO-UHFFFAOYSA-N	O=C(c1cc(-c2ccccc2)nc(-c2ccccc2)c1)N1CCN(C2CCN(C(=O)C3CCCCC3)CC2)CC1	ChEMBL	CHEMBL1079425
ZXCIPBKDISJLQO-UHFFFAOYSA-N	Cc1nc(CN2CCCC2C(=O)OCc2ccccc2)oc1C	ChEMBL	CHEMBL3455261
UZEQLJWIRJSVFS-UHFFFAOYSA-N	O=C(Nc1nc2ccccc2s1)C1CCCN1S(=O)(=O)c1ccc(F)cc1	ChEMBL	CHEMBL1993846
YWRBMZXOSNSKMB-UHFFFAOYSA-N	O=C1C2C3CS(=O)(=O)CC3C2C(=O)N1CCCCN1CCN(c2ncccn2)CC1	ChEMBL	CHEMBL31974
JVPVXPYRSCXYEL-UHFFFAOYSA-N	CCN(CCN1CCC(OC(=O)Nc2ccccc2-c2ccccc2)CC1)C(=O)c1ccc(CN2CCC(C(N)=O)CC2)cc1	ChEMBL	CHEMBL3896880
YSWODTNWYVODPG-UHFFFAOYSA-N	O=C(NCCS(=O)(=O)Nc1ccc(-n2ccncc2=O)cc1)c1ccc(Cl)s1	ChEMBL	CHEMBL3959350
YFVWOMKVZLGFTF-HZFUHODCSA-N	CNC[C@H](Cc1ccccc1)N(C)C[C@@H](Cc1ccc(O)cc1)N(C)C[C@@H](N)Cc1ccc(O)cc1	ChEMBL	CHEMBL211696
AVVTYIOHVOFRTH-UHFFFAOYSA-N	CC(C)NC(=O)C(C)S(=O)(=O)c1cc2c(cc1Cl)OCCO2	ChEMBL	CHEMBL3466092
JCODWVZWEUWPTI-UHFFFAOYSA-N	CN(C)c1ncc2c(n1)C1(CCN(Cc3ccccc3)C1)COC2	ChEMBL	CHEMBL3556333
VHGISLOQNDQFIW-UHFFFAOYSA-N	c1ccc2c(CN3CCOCC3)c[nH]c2c1	ChEMBL	CHEMBL134872
UFFCGCBNLVMSAO-UHFFFAOYSA-N	COc1cccc(C(=O)c2c(-c3ccccc3)[nH]c3ccccc3c2=O)c1	ChEMBL	CHEMBL4090942
VUDQSAIXOBUHNT-UHFFFAOYSA-N	CC(C)CC(CCCN(C(C)C)C(C)C)(C(N)=O)c1ccccn1	ChEMBL	CHEMBL140736
JERBRYIATPMHHE-UHFFFAOYSA-N	COc1ccc(-c2cc(C(=O)OCC(=O)N(C)C)c3ccccc3n2)cc1	ChEMBL	CHEMBL1470714
WLZCPFLNFVKKDY-UHFFFAOYSA-N	CC(C)(C)n1nc2c(c1NC(=O)COc1ccc(Cl)cc1)CSC2	ChEMBL	CHEMBL1483225
GDYOMGUUKHIYQD-UHFFFAOYSA-N	CS(=O)(=O)Nc1ccc(S(=O)(=O)Nc2ccccc2)cc1	ChEMBL	CHEMBL228195
WHXXHQYOLJDQTC-UHFFFAOYSA-N	O=C(c1n[nH]c2c1CN(C1COC1)CC2)N1CCC(c2ccc(F)c(F)c2C(F)(F)F)CC1	ChEMBL	CHEMBL3905992
NHTZJOPECYIEGL-UHFFFAOYSA-N	CN(CC(=O)Nc1ccccc1Oc1ccccc1)Cc1ccccc1F.O=C(O)C(=O)O	ChEMBL	CHEMBL1369012
BNHVMYIWSOCCNL-JDCMOKTRSA-N	N/C(=N\N=C1\C=C(Nc2cccc(Cl)c2)C(Nc2cccc(Cl)c2)=NC1=O)SCc1ccccc1	ChEMBL	CHEMBL3262510
YMRHMDXKPXXJSI-IVZQSRNASA-N	C[C@H](c1ccccc1)N1C(=O)O[C@](Cc2ccccc2)(C(=O)NC2CC2)C1=O	ChEMBL	CHEMBL2407852
UJCPRJYYOXLVJY-UHFFFAOYSA-N	CCOC(=O)c1[nH]c(Br)c(-c2ccc(Cl)c(Cl)c2)c1Br	ChEMBL	CHEMBL2431857
XGVAJMHMKWYICR-UDWIEESQSA-N	COc1cc(/C=N/N(CCO)C2=NS(=O)(=O)c3ccccc32)cc(OC)c1OC	ChEMBL	CHEMBL3196154
XXAOKSSJINFULM-UHFFFAOYSA-N	O=C(CSc1nnc(O)n1-c1cccnc1)Nc1ccccc1Cl	ChEMBL	CHEMBL1892155
JQLBCXQLHUZBHY-UHFFFAOYSA-N	CC(C)c1ccc(S(=O)(=O)c2cc3cc(Br)ccc3oc2=O)cc1	ChEMBL	CHEMBL1495687
GUMJUHLIYYTNJZ-KNTRCKAVSA-N	Cc1ccc(C(=O)O/N=C2\CCSc3ccc(C)cc32)cc1	ChEMBL	CHEMBL3213782
OXDATPXDFJPRFD-WXFUMESZSA-N	CCN(CCCc1ccccc1)[C@@H]1C[C@H](OCc2ccc(F)cc2)CC[C@H]1O	ChEMBL	CHEMBL3589872
JOMCLUGDXHCAGV-QGZVFWFLSA-N	COc1ccc(C2=C(c3ccc(O)cc3)CN3CCC[C@@H]3C2)cc1OC	ChEMBL	CHEMBL483227
LNGMRBOUPDCSFM-UHFFFAOYSA-N	Cl.Cl.ClCCN1CCCN(CCCl)CCN(CCCl)CCCN(CCCl)CC1	ChEMBL	CHEMBL558786
OAQDZBNUZRZRDZ-UHFFFAOYSA-N	Clc1ccc(-c2nnnn2Cc2cccnc2)cc1Cl	ChEMBL	CHEMBL209607
ULQRUHWJSOSQEJ-QUNBPGEXSA-N	C[C@H]1[C@@H](OCc2cccc(CN3CCN(c4cccc(C(F)(F)F)c4)CC3)c2)O[C@@H]2O[C@]3(C)CC[C@H]4[C@H](C)CC[C@@H]1[C@@]24OO3	ChEMBL	CHEMBL2368808
MDGHYLIQMOOXSS-UHFFFAOYSA-N	Cc1ccc(S(=O)(=O)N2CCC(C(N)=O)CC2)cc1C(=O)NC1CCCCC1	ChEMBL	CHEMBL1888975
RLHYLTRNTUTEBU-BMRADRMJSA-N	COc1c(O)c(C)c(C/C=C(\C)CCCCCCc2ccccc2)oc1=O	ChEMBL	CHEMBL1773930
PWNNWVFYKJUFMG-UHFFFAOYSA-N	CCCN1CCN(C(=O)c2ccn(COc3ccc(F)cc3)n2)CC1	ChEMBL	CHEMBL3444996
OLSYHQJKSKBUOB-BAGGEMFISA-N	C=CCOc1c(C)cc(/C=C(/C)C(=O)N[C@@H]2[C@H](O)[C@@H](O)[C@H]3OCO[C@H]3[C@@H]2O)cc1C	ChEMBL	CHEMBL99315
PEKYEIRLWDWFNZ-UHFFFAOYSA-N	NC(=O)NC(CC(=O)N1CCc2ccccc2C1)c1ccc(Cl)cc1	ChEMBL	CHEMBL1534820
BKAOISZSELRNGD-UHFFFAOYSA-N	CC(Cc1ccccc1)N1CCC(Nc2nc3ccccc3n2Cc2ccc(F)cc2)CC1	ChEMBL	CHEMBL61249
SEFHMAJSUJMCQK-UHFFFAOYSA-N	Fc1cccc(CN2CCN(Cc3nc(CCc4ccccc4)no3)CC2)c1	ChEMBL	CHEMBL1481106
UTMXGFABGZYNKR-UHFFFAOYSA-N	Cc1ccc(O)c(-c2cc(C(=O)Nc3cccnc3)[nH]n2)c1	ChEMBL	CHEMBL1407643
GFANAAWSJNBJLM-UHFFFAOYSA-N	CCCCNc1nccc(-c2c(-c3ccc(F)cc3)nn3c(OCCF)cccc23)n1	ChEMBL	CHEMBL1952234
DVHXNDRWLCRYJG-MRXNPFEDSA-N	O[C@@H](COc1ccc(Cl)cc1)CN1CCC(O)(c2ccc(Cl)c(C(F)(F)F)c2)CC1	ChEMBL	CHEMBL549564
LBDXWYXVMQQNDI-LLVKDONJSA-N	N[C@@H]1CCN(c2nc(-c3ccncc3)nc3ccsc23)C1	ChEMBL	CHEMBL3729396
HPRJMGWMBHKSSB-UHFFFAOYSA-N	COc1ccc2cc(Cc3c(=O)[nH]c(C)c4cc(OC)c(OC)cc34)cnc2c1	ChEMBL	CHEMBL3643849
WFLFCBAPPMMVQM-UHFFFAOYSA-N	CC(C)CNS(=O)(=O)c1ccc(CCC(=O)NCc2cccnc2)cc1	ChEMBL	CHEMBL1698078
BPWUQZOMXSPRLA-UHFFFAOYSA-N	COc1cc(OC)c(NC(=O)N2CCc3cc(S(=O)(=O)N4CCC(C)CC4)ccc32)cc1Cl	ChEMBL	CHEMBL1893858
WIKCSTXSMQLPMR-CMDGGOBGSA-N	C(=C/c1cccnc1)\C1=NCCN1Cc1ccccc1	ChEMBL	CHEMBL348486
OPARGEHDZSFVGY-UHFFFAOYSA-N	CC1CCCN(CC(O)COc2ccc3c(c2)OCO3)C1.Cl	ChEMBL	CHEMBL1549275
KSMNICDRZDYPNA-UHFFFAOYSA-N	CCOc1ccc2c(C)c(C(=O)O)oc2c1OCC	ChEMBL	CHEMBL1598874
MTFLJVGKZMUMAM-UHFFFAOYSA-N	CC(Oc1ccc(Cl)cc1)C(=O)OC1CC2CCC(C1)N2Cc1ccccc1	ChEMBL	CHEMBL49077
HUSNVMXZVOLEMR-UHFFFAOYSA-N	Cc1ccc(C)c(OCCCC(C)(C)C(=O)NS(=O)(=O)c2ccccc2)c1	ChEMBL	CHEMBL3781901
CKYTXZYTTUIDLI-UHFFFAOYSA-N	COc1ccc(CN2CCn3cncc3C2)cc1Cn1cncn1	ChEMBL	CHEMBL3474609
BBSSZOUBSLKQBN-UHFFFAOYSA-N	O=C(O)COc1ccc(S(=O)(=O)N(Cc2ccccc2)Cc2ccc(C(F)(F)P(=O)(O)O)cc2)cc1Cl	ChEMBL	CHEMBL370304
LZXRDENONDFMKM-UHFFFAOYSA-N	Cc1ccc(OCc2cn(-c3ccc(S(=O)(=O)N4CCc5ccccc5C4)cc3)nn2)cc1	ChEMBL	CHEMBL3264671
XCMPEWXFVPCAPO-UHFHEBRASA-N	CCCCC(C)C1CC(O)CCC[C@H](O)C[C@@H](O)C[C@@H](O)CCCC(O)CCCC(O)CCCC(O)CCC[C@@H](O)C[C@@H](O)CCC/C(C)=C/C(=O)O1	ChEMBL	CHEMBL1224775
NHLGKLWZUHKPDF-UHFFFAOYSA-N	CNc1cccc(CC2COCCN(C(=O)c3cccnc3)C2)n1	ChEMBL	CHEMBL3447221
HTIHIBRTTCYUMB-UHFFFAOYSA-N	COc1cc2c(cc1O)CN(CCCCNC(=O)c1ccc(O)cc1)CC2	ChEMBL	CHEMBL4294279
BJVLFJADOVATRU-UHFFFAOYSA-N	Cc1cccc(-c2cccc(C(=O)O)c2)c1	ChEMBL	CHEMBL4170450
FETTYQBQNFSCDZ-HDJSIYSDSA-N	COc1ccc(-c2cc3c(C)nc(N)nc3n([C@H]3CC[C@H](O)CC3)c2=O)cn1	ChEMBL	CHEMBL3218402
IPNAWYQXFHDFLG-UHFFFAOYSA-N	CCOC(=O)C1CCN(C(=O)c2cc3cc(Cl)ccc3[nH]2)CC1	ChEMBL	CHEMBL1488237
ONOAJANVSLKESM-UHFFFAOYSA-N	Clc1ccccc1N1CCN(CCc2ccc3nc[nH]c3c2)CC1	ChEMBL	CHEMBL489599
SBHWQUUMDSAVDQ-UHFFFAOYSA-N	c1csc(-c2nc(CN3CCN(c4cnccn4)CC3)co2)c1	ChEMBL	CHEMBL3456744
HMODZNXBMFLNIV-WHUARKNTSA-N	COc1cc2cc(C(=O)N3C[C@H]4C[C@@]45C3=CC(=O)c3[nH]c(C)c(C(=O)SCc4ccccc4)c35)[nH]c2c(OC)c1OC	ChEMBL	CHEMBL443020
JNKOIMIJCLLCCZ-UHFFFAOYSA-N	N#CCC1(n2cc(-c3ncnc4[nH]ccc34)cn2)CN(C2CCN(C(=O)C3CCN(c4ncc(Cl)cc4F)CC3)CC2)C1	ChEMBL	CHEMBL3894266
HFKGXBIBYCUDKG-UHFFFAOYSA-N	N#Cc1c(N)ncnc1N1CCC(c2nc(C3CCCCC3)cn2CCN2CCC2)CC1	ChEMBL	CHEMBL3925234
QPYJXFZUIJOGNX-KVQBGUIXSA-N	OC[C@@H]1CNC[C@@H](O)[C@@H]1O	ChEMBL	CHEMBL1818432
GAXPGYYITXUAJL-NFJBZXNCSA-H	COc1cc(/C=C\c2ccc(OC)c(OP(=O)([O-])[O-])c2OP(=O)([O-])[O-])cc(OP(=O)([O-])[O-])c1OC.[Na+].[Na+].[Na+].[Na+].[Na+].[Na+]	ChEMBL	CHEMBL541697
QSXBNJLMLRJUSI-UHFFFAOYSA-N	Cc1nn(CC(=O)N(C)Cc2ccc(F)cc2)c(C)c1[N+](=O)[O-]	ChEMBL	CHEMBL1607821
JIMADGCYCYENTN-FGRDXJNISA-N	O=C(N[C@@H](CCCCNC(=O)c1ccc(I)cc1)C(=O)O)N[C@@H](CC1CO1)C(=O)O	ChEMBL	CHEMBL604488
XLOHDGNJDJGWNE-UHFFFAOYSA-N	Cn1ccc2ccc(CN3CCN(C(=O)Nc4ccccc4)CC3)cc21	ChEMBL	CHEMBL3907927
XMFZRQCNONCTLF-UHFFFAOYSA-N	CN(CC1CCCC1)C(=O)c1cn(C)nc1-c1cccnc1	ChEMBL	CHEMBL3466536
RJONNQNRBNZFBW-UHFFFAOYSA-N	CC#CC(CC(=O)O)c1ccc(OCc2ccc(CN3CCC4(C=Cc5ccccc54)CC3)cc2)s1	ChEMBL	CHEMBL4074588
OLOFNTFJYWPNBX-KRWDZBQOSA-N	c1ncc(-c2cc(CCN3CCOCC3)no2)cc1OC[C@@H]1CCCN1	ChEMBL	CHEMBL2178335
MJCLATPPZLJYPG-UHFFFAOYSA-N	CCc1nc2ccccc2n1-c1ccc(C(=O)NC2CC2)s1	ChEMBL	CHEMBL2012830
YPHXROJGPSUIEQ-UHFFFAOYSA-N	CC1(C2CCCC2)Cc2cc(OCc3ccc(C(=O)O)cc3)c(Cl)c(Cl)c2C1=O	ChEMBL	CHEMBL154542
WRWPGPOQLCWOFL-UVTDQMKNSA-N	CCCCCN1/C(=C/C(=O)NO)Sc2ccccc21	ChEMBL	CHEMBL331367
WMOFKAFQLARAQM-UHFFFAOYSA-N	Cc1cc(C)cc(CC(=O)N2CCN(c3ncccc3C(=O)NC(C(N)=O)C(C)O)CC2)c1	ChEMBL	CHEMBL2418447
QDHPFWBZIVCKEP-UHFFFAOYSA-N	COc1ccc(Cl)cc1C(=O)Nc1ccccc1	ChEMBL	CHEMBL3559746
YRXURQGKCMPUKB-UHFFFAOYSA-N	COc1ccccc1NC(=O)CN(c1ccccc1F)S(C)(=O)=O	ChEMBL	CHEMBL1462947
JFJNDADYWGCNGU-UHFFFAOYSA-N	NCCCNc1nc(-c2cccc(F)c2)cc2ncccc12	ChEMBL	CHEMBL30885
LGUOGKPIPWKSHA-UHFFFAOYSA-N	CCOc1cc(CNc2ccc(CNc3nc[nH]n3)cc2)ccc1OCc1ccccc1	ChEMBL	CHEMBL1409748
LXRAFTXXTKJFKW-XAGPSQNTSA-N	CC(=O)O[C@@H]1CCN(C(=O)C(NC(=O)OCc2ccccc2)C(C)C)[C@H]1Cc1ccccc1	ChEMBL	CHEMBL311940
IVTGPAHLCDWLPY-GSBNXNDCSA-N	COC(=O)CN.COC(=O)CN.COc1ccc(/C=C\c2cc(I)c(OC)c(I)c2)cc1OP(=O)(O)O	ChEMBL	CHEMBL2023881
NQSHXMGADFCSKT-UHFFFAOYSA-N	Cc1cc(C)c(Oc2nc(Nc3ccc(Cl)cc3)cn3ccnc23)c(C)c1	ChEMBL	CHEMBL3415141
RISHBQWFBUTROQ-UHFFFAOYSA-N	NCC(O)C(F)(F)F	ChEMBL	CHEMBL3330297
HFHLHNZEUNWCNQ-MKWLTTDUSA-N	CCCCCCCN1CC[C@@]23c4c5ccc(O)c4O[C@@H]2C(=O)CC[C@]3(O)[C@@H]1C5	ChEMBL	CHEMBL3577588
HWIVJEDAPLKYBT-UHFFFAOYSA-N	NCC(=O)NCC(=O)Nc1ccc(S(=O)(=O)Nc2nnc(S(N)(=O)=O)s2)cc1	ChEMBL	CHEMBL331527
SJJKDGYHQWHUHE-WUTOMRCLSA-N	O=C(O)C(F)(F)F.O=C(O)C(F)(F)F.O=C(c1ccco1)N1C[C@@H]2OCCN(CCN3CCCC3)[C@@H]2C1	ChEMBL	CHEMBL3504188
STFGVVPUWHKUHT-UHFFFAOYSA-N	COC(=O)c1cccc2nc3c(S(=O)(=O)c4ccc([N+](=O)[O-])cc4)cccc3nc12	ChEMBL	CHEMBL2228760
COWYWYMPDUMYOA-UHFFFAOYSA-N	CN1CCN(c2cc(NCc3ccc(-c4ccccc4)cc3)nc(N)n2)CC1	ChEMBL	CHEMBL593551
SFDDWZUOVRNHSR-HNNXBMFYSA-N	CC[C@H]1COCCN1C(=O)c1ccc(OC)c(N2CCOCC2)c1	ChEMBL	CHEMBL3478903
LSIIJJCNQUULQK-UHFFFAOYSA-N	Nc1nc2cc(S(=O)(=O)NC3=NCCCCC3)ccc2s1	ChEMBL	CHEMBL1384803
BWNQTQRTTOUBKJ-UHFFFAOYSA-N	CC(C)Cn1c(-c2c(F)cccc2F)c(Cl)nc(-c2ccccn2)c1=O	ChEMBL	CHEMBL3741438
OJBCNVHXTPDOSF-UHFFFAOYSA-N	Cc1cc(NC(=O)CSc2nc(-c3ccc(Cl)cc3)cs2)no1	ChEMBL	CHEMBL1406983
CXBMTXNVZZYVEJ-RTWAWAEBSA-N	Cc1ccc(CN2CC[C@@H](N(C)C(C)C)[C@@H]2Cc2ccccc2)o1	ChEMBL	CHEMBL3440960
PFIJUFCFDBWLKM-UHFFFAOYSA-N	O=C(CN1CCN(c2ccnc3cc(Cl)ccc23)CC1)Nc1ncc([N+](=O)[O-])s1	ChEMBL	CHEMBL3977204
IZOKRHYYIHQVRZ-UHFFFAOYSA-N	COc1ccc2c(c1)CC(C(=O)NCCCN1CCN(c3cccc(Cl)c3)CC1)CO2	ChEMBL	CHEMBL1721788
XKGLSKVNOSHTAD-UHFFFAOYSA-N	CCCCC(=O)c1ccccc1	ChEMBL	CHEMBL372105
VGAYAKUGIATWRR-UHFFFAOYSA-N	O=C1NCCN1Cc1ccc(Cl)cc1	ChEMBL	CHEMBL597685
KASIYLKQACMGLY-UHFFFAOYSA-N	O=C(NCCCCCNC(=O)c1cc(O)c(O)c(O)c1)c1cc(O)c(O)c(O)c1	ChEMBL	CHEMBL264858
IFVGENLCCIDWSC-QGZVFWFLSA-N	CC[C@H]1NC(=O)N(c2ccc(Oc3ccc(C#N)c(C4CC4)c3)nc2)C1=O	ChEMBL	CHEMBL4089979
WAYPCKDSUVRAAV-XYMQPAMNSA-N	NC(=O)[C@H](Cc1ccccc1)NC(=O)[C@H](Cc1c[nH]c2ccccc12)NC(=O)[C@H]1CCC[C@H]1NC(=O)[C@@H](N)Cc1ccc(O)cc1	ChEMBL	CHEMBL508249
KWRKDHQHGWBVGV-UHFFFAOYSA-N	CCCCNCC(=O)Nc1cccc2c1CN(C)CC2c1ccccc1	ChEMBL	CHEMBL416724
LUWWMXWJDNQLSW-UHFFFAOYSA-N	O=C(Nc1cccc(Cc2n[nH]c(=O)c3c2CCCC3)c1)c1ccncc1	ChEMBL	CHEMBL3894120
FJLOASPXKIVMTC-UHFFFAOYSA-N	c1ccc(Cc2noc(-c3ncccc3OC3CCNCC3)n2)cc1	ChEMBL	CHEMBL3753336
YOMNPSVCMMMHMT-UHFFFAOYSA-N	Cc1cc(-c2cccc(C(F)(F)F)c2)c(Oc2ccccc2)nn1	ChEMBL	CHEMBL2287759
FOVRWBMYYSFRJC-VPZGHRDASA-N	Nc1cccc(CN2C(=O)N(Cc3cccc(N)c3)[C@H](Cc3ccc4c(c3)CCO4)[C@H](O)[C@@H](O)[C@H]2Cc2ccc3c(c2)CCO3)c1	ChEMBL	CHEMBL432666
PZPMTBAIXNMBME-IBGZPJMESA-N	C[C@H]1CCc2cc(-c3nc(-c4ccccc4)nc4ccccc34)ccc2N1C(=O)c1ccc(O)cc1O	ChEMBL	CHEMBL3716425
TXYYFBXVWCTFQN-ZEMFVUFRSA-N	CC[C@H]1OC(=O)[C@H](C)[C@@H](OC(=O)N(CC)CC)[C@H](C)[C@@H](O[C@@H]2O[C@H](C)C[C@H](N(C)C)[C@H]2O)[C@](C)(OC(=O)NC/C=C/c2ccc(-c3cccnn3)cc2)C[C@@H](C)C(=O)[C@H](C)[C@H]2NC(=O)O[C@@]21C	ChEMBL	CHEMBL204709
SBMIFOXYPMTYDW-UHFFFAOYSA-N	O=C(Nc1cccc(-c2nn[nH]n2)c1)c1csc2c1CCCC2	ChEMBL	CHEMBL1213472
KDIRKJQNAROSIX-UHFFFAOYSA-N	CC(=O)NCCNCC1(O)CCCN(CCC2CCCCC2)C1=O	ChEMBL	CHEMBL3478551
QOSADNKSRINFFQ-UHFFFAOYSA-N	COc1cc2nc(NC3CCCc4ccccc43)nc(N)c2cc1OC	ChEMBL	CHEMBL2094815
YPLDTZNDJJNWIE-UHFFFAOYSA-N	COc1ccc(N(C(C)C(=O)NN=C2CCCC2)S(C)(=O)=O)cc1	ChEMBL	CHEMBL1306678
HHMZQGOPOAEEIQ-UHFFFAOYSA-N	COC1CCN(C(=O)c2coc(-c3ccc(CNC(=O)Cc4ccccc4)cc3)n2)CC1	ChEMBL	CHEMBL213056
GOTSGLYTIGHIRU-UHFFFAOYSA-N	CCOC(=O)CC1CCc2ccc(NC(=O)c3ccc(C(=N)N)cc3)cc2C1	ChEMBL	CHEMBL131936
PMEQQCSJPKYACY-UHFFFAOYSA-N	CCOC(=O)c1sc(=S)n(-c2cc(F)ccc2F)c1N	ChEMBL	CHEMBL1460401
CYTZASCNUGMIJP-UHFFFAOYSA-N	CC(C)(C)n1cc(-c2ccc(Cl)cc2)c2c(N)ncnc21	ChEMBL	CHEMBL306012
BKYNMPMHEDRVOR-UHFFFAOYSA-N	COc1cc2nc(N3CCN(C(=O)c4ccc(Cl)c([N+](=O)[O-])c4)CC3)nc(N)c2cc1OC	ChEMBL	CHEMBL4168909
QQORREJGDAZEMQ-UHFFFAOYSA-N	CCN1CCCC1CNC(=O)c1cc(Br)ccc1OC	ChEMBL	CHEMBL75447
JEDVQUPSMJLKSB-UHFFFAOYSA-N	c1ccc(CNCCCNCCCCCCCCCCCCNCCCNCc2ccccc2)cc1	ChEMBL	CHEMBL581764
VLFUKRIABLDSFE-UHFFFAOYSA-N	CC(C)(C)c1ccc(CC(=O)N2CCC2(C)C(=O)NCCC#N)cc1	ChEMBL	CHEMBL2356107
BOBLHLZIBWNCPR-HMAPJEAMSA-N	O=C1S/C(=C\c2ccc(OCc3ccccc3)cc2)C(=O)N1Cc1ccc([N+](=O)[O-])cc1	ChEMBL	CHEMBL1173312
LMGQGPVCSYOMNS-UHFFFAOYSA-N	N=C(N)c1ccc2[nH]c(-c3cccc(-c4ccccc4)c3O)nc2c1	ChEMBL	CHEMBL327715
FGWACVODRFNWJZ-OAQYLSRUSA-N	CN1C(=O)[C@@H](NC(=O)c2ccc(Cl)cc2)N=C(c2ccccc2)c2ccccc21	ChEMBL	CHEMBL168852
PWSUHRSMRCABSF-UHFFFAOYSA-N	CN(CC(=O)Nc1ccc(F)c(F)c1F)C(=O)C1CCCC1	ChEMBL	CHEMBL1554667
ARDKBOYBRBHJCL-UHFFFAOYSA-N	C=C1C=C(C)CC(C)(C)C1Cc1ccc([N+](=O)[O-])c(C)c1	ChEMBL	CHEMBL299512
GBECFXBNGICMIX-UHFFFAOYSA-N	O=C(Cc1ccc([N+](=O)[O-])cc1)Nc1ccc2oc(Cc3ccc(Cl)cc3)nc2c1	ChEMBL	CHEMBL242162
MNZFECNNYQYEPH-UHFFFAOYSA-N	CCNc1nc(-c2ccc([N+](=O)[O-])cc2)no1	ChEMBL	CHEMBL1630604
AVOJMEPPTDIWFH-UHFFFAOYSA-N	CC(C)=CCC1=C2OC(C(C)(C)O)CC2(CC=C(C)C)C(=O)C(C(=O)C(C)C)=C1O	ChEMBL	CHEMBL481841
BDFWUBYBZROEQS-FYGCWZCISA-N	O=C(Nc1cccc(Cl)c1Cl)c1csc([C@@H]2O[C@H](CO)[C@H](O)[C@H](O)[C@H]2O)n1	ChEMBL	CHEMBL3183648
ZJKUBOBFXFZYHR-UHFFFAOYSA-N	O=C(CCCCCC(O)C(=O)Nc1ccccc1)NO	ChEMBL	CHEMBL251009
JNAZYRRNBSUZSK-UHFFFAOYSA-N	CCCC(C)(C)C(=O)N1CCC1(C)C(=O)NS(=O)(=O)c1ccc(Cl)cc1	ChEMBL	CHEMBL2139391
QGQIQOVMWKHAQN-XMMPIXPASA-N	O=c1c2c(oc(O)c1[C@@H](c1cccc(NS(=O)(=O)c3ccc(F)cc3)c1)C1CC1)CCCCCC2	ChEMBL	CHEMBL15959
FWLJMEHVNKIRMR-UHFFFAOYSA-N	COc1cccc2[nH]cc(C(=O)C(=O)N3CCC(Cc4ccccc4)CC3)c12	ChEMBL	CHEMBL1940485
SRRGVKHTGMGNTM-LVEBQJTPSA-N	COc1cc([C@@H]2c3cc(O)c(O)cc3[C@@H](Nc3ccccc3)[C@H]3COC(=O)[C@H]23)cc(OC)c1OC	ChEMBL	CHEMBL170292
PVYXQGQHJUSJJG-UHFFFAOYSA-N	Clc1ccc(-c2nc(CNC3CCCC3)nn2-c2ccc(Cl)cc2Cl)cc1	ChEMBL	CHEMBL550602
NDDOUBGQRWFVQM-QWHCGFSZSA-N	O=C(O)CC[C@H](NC(=O)c1ccc(S(=O)(=O)N2CCC[C@@H]2C(=O)O)cc1)C(=O)O	ChEMBL	CHEMBL325414
OBECCOOCIHVATA-UHFFFAOYSA-N	CCOc1ccccc1NC(=O)CCn1c(-c2ccc(OC)cc2)cc(C(C)=O)c1C	ChEMBL	CHEMBL2356470
FUFAUJSDMIDFDU-UHFFFAOYSA-N	Cc1cc(C(=O)O)c2nc(-c3ccc(-c4ccc(OCc5ccccn5)cc4)cc3)[nH]c2c1	ChEMBL	CHEMBL3677804
DRJQMKWIDPDWOD-UHFFFAOYSA-N	CC(C)(C)OC(=O)n1c(-c2ccc(CNC(=O)c3ccccc3)cc2)cc2ccccc21	ChEMBL	CHEMBL233428
KRQASGRVZMDOJK-UHFFFAOYSA-N	CCOc1cc2c(Oc3cccc(NC(=O)Nc4cc(C(C)(C)C)on4)c3)ncnc2cc1OC.Cl	ChEMBL	CHEMBL1824302
QLBRROYTTDFLDX-UHFFFAOYSA-N	NCC1CCCC(CN)C1	ChEMBL	CHEMBL3186877
JTCNMVMDGHXZFF-UHFFFAOYSA-N	CC(C)CN1C2=NCCN2C(=O)c2[nH]cnc21	ChEMBL	CHEMBL19144
BOGGXPPTOJPUMA-UHFFFAOYSA-N	CN(CC(F)(F)F)C(=O)CNC(=O)c1cc2cc(Cl)ccc2[nH]1	ChEMBL	CHEMBL359689
QVCWNOOYPWQRKH-DARPEHSRSA-N	Clc1cccc(CO/N=C2/c3ccccc3CCC2Cn2ccnc2)c1	ChEMBL	CHEMBL476178
APOGTMQMBZUWJY-UHFFFAOYSA-N	O=C(Nc1ccc(O)cc1)c1cccc(Cl)c1	ChEMBL	CHEMBL388954
KWAQSLNFWRSTIE-UHFFFAOYSA-N	O=C(Nc1ccnc(C(F)(F)F)c1)Nc1ccc2c(c1)OC(F)(F)O2	ChEMBL	CHEMBL4218209
YIWYCCIIKSCUQJ-UHFFFAOYSA-N	CSc1nc(O)c2c(n1)NC(=O)CC2c1cccc(Cl)c1	ChEMBL	CHEMBL1414556
ATHXJZDXLIBTHF-XBXARRHUSA-N	COc1ccc2[nH]c(C(=O)O)c(CCNC(=O)/C=C/c3ccc(O)c(OC)c3)c2c1	ChEMBL	CHEMBL1593937
HFJIHIRXJYHHLZ-UHFFFAOYSA-N	COC(=O)c1ccc2c3c(c(CC(C)C)cc2c1)C(=O)NC3=O	ChEMBL	CHEMBL570112
XQDFRGNTSPAOCZ-UHFFFAOYSA-N	ClCCN(CCCl)CCCCOc1ccc(Nc2c3ccccc3nc3ccccc23)cc1	ChEMBL	CHEMBL556418
XBMYMHQIGIWIDS-FSDPBTBWSA-N	CC(C)C[C@H](NC(=O)c1cccs1)C(=O)N[C@@H](Cc1ccccc1)C(=O)N[C@@H](CC(C)C)C(=O)[C@@]1(C)CO1	ChEMBL	CHEMBL484596
HUMMCZRNZCKXHL-UHFFFAOYSA-N	N#CC1(N)CCCCC1	ChEMBL	CHEMBL3185775
NWFWXGSWSAQHDQ-UHFFFAOYSA-N	Cc1ccc(S(=O)(=O)Nc2ccc(-c3cn4ccc(C)cc4n3)cc2)cc1	ChEMBL	CHEMBL1388461
JDKLUVRUHNLSBJ-UHFFFAOYSA-N	CN(C)c1ccnc2sc3c(=O)n(C4CCCCC4)ccc3c12	ChEMBL	CHEMBL1951665
RHPCTAOHQBBFKL-UHFFFAOYSA-N	CCCCCCCCc1nc(-c2cc(S(=O)(=O)N3CCN(C)CC3)ccc2OCC)[nH]c(=O)c1Br	ChEMBL	CHEMBL2414304
PVTQDPKZDIWQRL-UHFFFAOYSA-N	N=C(N)NCCCN(Cc1ccc2ccccc2c1)C(=O)CCCc1c[nH]c2ccccc12	ChEMBL	CHEMBL238149
HKGLHAFVEGVPSU-UHFFFAOYSA-N	N#Cc1cccc(-c2csc(N3CCC(C(N)=O)CC3)n2)c1	ChEMBL	CHEMBL1716292
UOUGDVRKEDNPDE-UHFFFAOYSA-N	CCOP(=S)(OCC)OCCC(C)CCC=C(C)C	ChEMBL	CHEMBL2288527
SXSUDGOMXIPDMU-UHFFFAOYSA-N	CC(=O)N1N=C(c2ccc(O)cc2O)CC1c1ccccc1C	ChEMBL	CHEMBL331650
BTEYIHUKHHAVAN-KDKWOIFOSA-N	COc1ccc2c3c1O[C@H]1C(=O)CC[C@@]4(O)[C@@H](C2)N(C)CC[C@]314.COc1ccc2c3c1O[C@H]1C(=O)CC[C@@]4(O)[C@@H](C2)N(C)CC[C@]314.O=C(O)c1ccc(C(=O)O)cc1	ChEMBL	CHEMBL3989826
ADUUVPPWHWVJFK-UHFFFAOYSA-N	COc1ccccc1N1CCN(CCCCc2cn(-c3ccccc3)nn2)CC1	ChEMBL	CHEMBL3353895
ARAPWKABKMIXFP-UHFFFAOYSA-N	CCCc1ccc(C(=O)CCC(=O)O)cc1	ChEMBL	CHEMBL1379384
UJDLUMCNDPKJME-JZWPEALZSA-N	CC(C)CCOc1ccc(NC(=S)NC2O[C@H](CO)[C@@H](O)[C@@H]2O)cc1	ChEMBL	CHEMBL264402
KXJSASLMKOPETP-AEFFLSMTSA-N	CN(CCN([C@@H]1CCN2CCc3ccccc3[C@@H]2C1)S(C)(=O)=O)S(C)(=O)=O	ChEMBL	CHEMBL50797
BIETWOSPBFRAMC-SUVBAOSJSA-N	C=C1C(=O)[C@@]23C(=O)O[C@H]4CCC(C)(C)[C@H]5[C@H](O)OC[C@@]45[C@@H]2CC[C@@H]1[C@H]3OC(=O)c1ccc(C(F)(F)F)cc1	ChEMBL	CHEMBL2393297
CMYUFSNSOJGYAC-UHFFFAOYSA-N	COc1ccc(NCC(O)CN2CCN(CCCC(c3ccc(F)cc3)c3ccc(F)cc3)CC2)cc1.Cl	ChEMBL	CHEMBL539328
KTVACUKXORIBPZ-UHFFFAOYSA-N	Cc1ccccc1-c1cnc2n1CCN(C(=O)c1cccc(C(F)(F)F)c1Cl)C2	ChEMBL	CHEMBL2218667
UFOJQWZJMOSCEP-ARFHVFGLSA-N	O=C(Nc1ncnc2c1ncn2Cc1cn([C@H]2C[C@H](O)[C@@H](CO)O2)nn1)c1ccccc1	ChEMBL	CHEMBL515302
GCCPWRCOMQRJON-UHFFFAOYSA-N	COc1cc2cc(CO)c(CO)c(-c3ccnc(-n4nc(-c5cccnc5)c5ccccc5c4=O)c3)c2cc1OCc1ccccc1	ChEMBL	CHEMBL1196443
ATWJTSVDLBPZQP-UHFFFAOYSA-N	O=C(CCCCCCNC(=O)c1ccccc1)NO	ChEMBL	CHEMBL57107
HBJWZGFYXRRNDE-QWRGUYRKSA-N	CC(C)(NCC(=O)N1C[C@@H](F)C[C@H]1C#N)c1cccs1	ChEMBL	CHEMBL512890
OPUFSNWTPRMCKD-UHFFFAOYSA-N	CCc1ccc(N2CC(C(=O)Nc3ccc(S(=O)(=O)Nc4ncccn4)cc3)CC2=O)cc1	ChEMBL	CHEMBL1896248
UYNOWNMKOQVUFA-UHFFFAOYSA-N	CCc1ccc(CCOc2ccc(C3=NOC(CO)C3)cc2)nc1	ChEMBL	CHEMBL2261383
HLDURFFFVVYHDZ-UHFFFAOYSA-N	Cc1[nH]c(=O)n(C2CCCCC2)c1-c1ccc(OCc2ccccc2)cc1	ChEMBL	CHEMBL272066
QSBNBKADDGUXQE-ROUUACIJSA-N	N=C(N)NCCCC[C@H](NC(=O)[C@H](CC(=O)NO)Cc1ccc2ccccc2c1)C(N)=O	ChEMBL	CHEMBL2324216
JGWLJYUWJAGUIP-GKOSEXJESA-N	[2H]C([2H])([2H])N(C(=O)c1c(F)cccc1Cl)c1ccc(-c2cc(NC(C)=O)nn2C(C)C)cc1N1CCCC1	ChEMBL	CHEMBL3598048
UNQJQSRUEFSRIG-UHFFFAOYSA-N	CC1=C(C(=O)SC(C)(C)C)C(c2ccc(Br)cc2)C=C(c2ccc(C)cc2)N1	ChEMBL	CHEMBL3221243
OHOJWCVESZTLQZ-UHFFFAOYSA-N	CC1C(C)N(N=O)C(C)C(C)N1N=O	ChEMBL	CHEMBL167842
QSRYELKRIDLOIA-UHFFFAOYSA-N	COc1ccc2cc(CN(C)C(=O)CN3C(=O)NC4(CCCC4)C3=O)ccc2c1	ChEMBL	CHEMBL2144539
IJIYFBOLAUNRBX-UHFFFAOYSA-N	COc1ccc(C[S+]([O-])c2ncccc2C(=O)Nc2ccncc2)c(OC)c1OC	ChEMBL	CHEMBL111235
ZQDDFNWZFAFOTN-UHFFFAOYSA-N	Cc1ccsc1C(=O)OCC(=O)N(C)c1c(N)n(Cc2ccccc2)c(=O)[nH]c1=O	ChEMBL	CHEMBL1904296
RJMAQOYZHGYZOZ-UHFFFAOYSA-N	Cc1cc(OCCCS(C)(=O)=O)cc(C)c1-c1cccc(COc2ccc(S(=O)(=O)CC(=O)O)cc2)c1	ChEMBL	CHEMBL4210139
ZXGBUYYCGYRAJF-UHFFFAOYSA-N	Cc1c(NC2CC2)nc(C2CC2)nc1N1CCC(Cc2ccccc2)CC1	ChEMBL	CHEMBL205140
TTWKVTSVGBKJNE-UHFFFAOYSA-M	Fc1ccc(-[n+]2nc(Nc3ccccc3)sc2-c2c(Cl)cccc2Cl)cc1.[Cl-]	ChEMBL	CHEMBL1398073
MFMMCZPUVBLVMS-UHFFFAOYSA-N	Cc1cccc(CNC(=O)Oc2cccc(C(=O)c3nc4ccccc4s3)c2)c1	ChEMBL	CHEMBL230111
SSFCJYBKRHVNBM-UHFFFAOYSA-N	COc1ccc(CCNC(=O)NC2CC(=O)N(c3ccccc3)C2)cc1	ChEMBL	CHEMBL3439274
QXAYJRWMNIBSKQ-UHFFFAOYSA-N	CCCN(Cc1cc2cc(C)ccc2nc1O)C(=O)c1cccc(Cl)c1	ChEMBL	CHEMBL1366015
BNPCYMBLUPRCDN-UHFFFAOYSA-N	CCC(=O)Nc1ccc(S(=O)(=O)Nc2ncccn2)cc1	ChEMBL	CHEMBL1867066
ZRJPEILRABLPLT-UHFFFAOYSA-N	Cc1ccc(S(=O)(=O)NCCNC(=O)c2cc(OCC(F)(F)F)ccc2OCC(F)(F)F)cc1	ChEMBL	CHEMBL1500539
JOPITCBIBSGTPR-UHFFFAOYSA-N	NC(=O)COc1ccc(CN2CCC(O)(CN3CCCCC3)C2)cc1Cl	ChEMBL	CHEMBL3476027
JZLQUWSWOJPCAK-UHFFFAOYSA-N	Brc1cc2c(cc1Br)Oc1cc(Br)c(Br)cc1O2	ChEMBL	CHEMBL341968
SRYDHSUQMLZQGY-AZUAARDMSA-N	CN(Cc1ccccc1-n1cccn1)C[C@@H]1CCCN2CCCC[C@H]12	ChEMBL	CHEMBL3475599
HRXOOCUFBOTVCC-UHFFFAOYSA-N	CC(=O)c1ccc(-n2c(C)ccc2-c2ccc(F)cc2)cc1	ChEMBL	CHEMBL442349
KKYYGCOSNWLBNM-UHFFFAOYSA-N	CCN1c2ccc(-c3cncn3CCCn3ccnc3C)cc2CC1C	ChEMBL	CHEMBL3547756
PCRCDOFPGWIUMI-UHFFFAOYSA-N	CCCCCCc1c(C(=O)CCC(C)(C)C(=O)O)c2cc(Cl)ccc2n1C	ChEMBL	CHEMBL4096962
RATBUQYBKBEOTI-UHFFFAOYSA-N	CCCCc1nnc(SCC(=O)Nc2nccs2)n1C	ChEMBL	CHEMBL1438004
QRNGZLXAQWWQRY-UHFFFAOYSA-N	CC(O)(CSc1nccs1)C(=O)Nc1ccc([N+](=O)[O-])c(C(F)(F)F)c1	ChEMBL	CHEMBL176396
OJDQXDNHWPIWAK-UHFFFAOYSA-N	CN(C)c1cccc(-c2ccccc2)c1	ChEMBL	CHEMBL3824064
BGUNRCMSTHRLLV-UHFFFAOYSA-N	O=C(Nc1nc2ccc(OC(F)(F)F)cc2s1)Nc1ccc(C(=O)O)cc1O	ChEMBL	CHEMBL3823667
LJOCPTWBRGWRDG-UHFFFAOYSA-N	COc1ccc(NC(=O)c2cc3c(=O)n(Cc4ccco4)ccc3nc2C)cc1	ChEMBL	CHEMBL1595603
BPXMXEHTIRYUTR-UHFFFAOYSA-N	Oc1cccc(CC(c2ccccc2)N2CCN(c3ccccc3Cl)CC2)c1	ChEMBL	CHEMBL1192939
NOPMYPWIUNJGFY-UHFFFAOYSA-N	O=C(CCCc1ccccc1)c1ncc(-c2ccccn2)o1	ChEMBL	CHEMBL425684
FLUAYHGZCQGLTK-UHFFFAOYSA-N	COc1ccc(OC)c(C2CC(=O)Nc3c2c(=O)n(C)c2ncnn32)c1	ChEMBL	CHEMBL1730454
YNSSTNPGTJCCKB-UHFFFAOYSA-N	CCC(C)NC(=O)c1nc(-c2cccc(C(C)=O)c2)cnc1N	ChEMBL	CHEMBL3604244
ZPUHKLCKRWFWAV-UHFFFAOYSA-N	BrCc1ccc(Cn2c3ccccc3c3ccccc32)cc1	ChEMBL	CHEMBL1092161
AXBWQRMMPXXSBN-UHFFFAOYSA-N	CCCCC(O)(c1ccc(Br)cc1)C(CNCCCCO)c1ccccc1	ChEMBL	CHEMBL1197874
OWYZLKQQHQFPTL-UHFFFAOYSA-N	Cc1cc(C(=O)NS(=O)(=O)c2ccccc2S(N)(=O)=O)ccc1C#CC1CCC1	ChEMBL	CHEMBL3526977
WJUDNUYEJHIKQQ-UHFFFAOYSA-N	Cn1ccc2ccc3c(c4c(c5c6ccccc6n(CCCO)c35)C(=O)NC4=O)c21	ChEMBL	CHEMBL72754
LBKYVDLUWBHREI-GOEBONIOSA-N	Cn1cc([C@@H]2CN(S(=O)(=O)c3ccccc3F)C[C@H]2N)c2ccncc21	ChEMBL	CHEMBL3547866
XDCQPCFYXQGEGY-DTRWSJPISA-N	COc1ccc(-c2cc([C@H](O)[C@@H]3CCCCN3)c3ccccc3n2)cc1.Cl	ChEMBL	CHEMBL2034993
DVGPZJVDZZYDFQ-UHFFFAOYSA-N	O=C(c1cn(-c2ccccc2)nc1-c1ccc(F)cc1)N1CCOCC1	ChEMBL	CHEMBL1416907
LBNMSMJAVMIAAT-GFEQUFNTSA-N	CS(=O)(=O)c1ccc(-c2ccc(O[C@H]3O[C@H](CO)[C@@H](O)[C@H](O)[C@@H]3O)cc2)cc1	ChEMBL	CHEMBL3417106
YLAOWVQQNUQNCQ-UHFFFAOYSA-N	CN1C(=O)C(=O)N(CC(=O)N2CCc3ccccc32)C1=O	ChEMBL	CHEMBL1732382
CUOBXOYPSPRZOA-UHFFFAOYSA-N	Cc1cccc(S(=O)(=O)c2ccc3[nH]nc(C4CCN(C)CC4)c3c2)c1	ChEMBL	CHEMBL1783602
SHWAKEAMDMXRJX-UHFFFAOYSA-N	CC(C)(C)CC(NC(=O)C(CC(=O)O)NC(=O)CCCOc1ccc(C(=N)N)cc1)C(=O)O	ChEMBL	CHEMBL432361
PSGZBPHAAGGIJD-UHFFFAOYSA-N	O=C(c1ccc(Cl)cc1Cl)N1CCn2c(nnc2-c2ccncn2)C1	ChEMBL	CHEMBL2218217
VFXBPQWZXNTQEG-UHFFFAOYSA-N	COc1ccc2c(n1)c(C(=O)N1CCNCC1)c(Oc1cc(F)ccc1C)n2-c1ccccc1	ChEMBL	CHEMBL1824958
KWSDTWPYMWIEPR-UHFFFAOYSA-N	CC(=O)NC(C)c1nc(-c2ccc(Oc3ccc(Oc4ccccc4)cc3)cc2)no1	ChEMBL	CHEMBL3911590
HXFPKIMPKXKYNA-UHFFFAOYSA-N	COc1ccc(CS(=O)(=O)c2cc3cnc(Nc4ccc(N5CCN(C)CC5)cc4)nc3n(C3CCCC3)c2=O)cc1[N+](=O)[O-]	ChEMBL	CHEMBL3115669
ZVCVGRVTJUPCFG-UHFFFAOYSA-N	Br.Br.Cc1cc(-c2cccc(O)c2)nnc1NCCN1CCOCC1	ChEMBL	CHEMBL1743703
PLOLPCILJMUBOB-UHFFFAOYSA-N	CSc1nc(Sc2ccc(Cl)cc2)c2ccccc2n1	ChEMBL	CHEMBL1600453
LOZJQVNFZDFQIJ-LBPRGKRZSA-N	C[C@H]1c2nnc(-c3ccccn3)n2CCN1C(=O)c1ccc(F)cc1	ChEMBL	CHEMBL3421997
FFMUPSTZOVMHKU-UHFFFAOYSA-N	Cc1c(Cn2ncc(N3CCNCC3)c(Cl)c2=O)cccc1NC(=O)c1ccc(-c2cccs2)cc1	ChEMBL	CHEMBL477431
OTZYFBZJJRDXAN-UHFFFAOYSA-N	O=C(Cc1n[nH]c(=O)c2ccccc12)Nc1ncc(Cc2ccccc2)s1	ChEMBL	CHEMBL559959
GFSSPOGZPVYEQV-UHFFFAOYSA-N	CN(C)c1ccc(-n2nc(C(F)(F)F)cc2-c2ccc(NS(C)(=O)=O)cc2)cc1	ChEMBL	CHEMBL418516
XHQPJJLKSRIFPV-UHFFFAOYSA-N	CCCCCCc1nccn1Cc1ccc(NC(=O)c2ccccc2C(=O)O)cc1	ChEMBL	CHEMBL27981
XHRNPZWYUMMIET-UHFFFAOYSA-N	COc1ccc(-c2cc(C)no2)cc1S(=O)(=O)NCc1cccc(C)c1	ChEMBL	CHEMBL1896589
KKWLAMDBMSSPBI-UHFFFAOYSA-N	COc1ccccc1N1CCN(CCCN2C(=O)c3cccc4cccc2c34)CC1	ChEMBL	CHEMBL346906
CSCKQHQDABTYNP-UHFFFAOYSA-N	CC(=O)N1Cc2n[nH]c(NC(=O)c3ccc4c(c3)OCO4)c2C1	ChEMBL	CHEMBL204610
DOUFRFSEHBAFBL-UHFFFAOYSA-N	CC(c1nc2c(cnn2C2CCOCC2)c(=O)[nH]1)N1CC(Oc2cccnc2)C1.O=C(O)C(F)(F)F	ChEMBL	CHEMBL3912972
HAGSRESGUUTLDP-UHFFFAOYSA-N	COC(=O)c1ccccc1CC1Cc2cccc(C)c2C1=O	ChEMBL	CHEMBL1996690
HYCGVSHWOAVDBN-WFIQNBLUSA-N	CC(=O)O[C@H]1C(=O)[C@]2(C)[C@@H](O)CC3OC[C@@]3(OC(C)=O)[C@H]2[C@H](OC(=O)c2ccccc2)[C@]2(O)C[C@H](OC(=O)[C@@H](NC(=O)c3ccccc3)[C@@H](O)c3ccccc3)C(C)=C1C2(C)C	ChEMBL	CHEMBL137793
XCTTVNSXEHWZBI-UHFFFAOYSA-N	CC(C)CNC=O	ChEMBL	CHEMBL299094
CDPQDKIBQOUTTN-UHFFFAOYSA-N	CCN(CC)C(=S)SC(C(=O)Nc1nnc(-c2ccccc2)o1)c1ccccc1	ChEMBL	CHEMBL1992957
VYPCIMOSOUVFHT-UHFFFAOYSA-N	O=C(Cc1ccccc1O)NCc1ccccc1	ChEMBL	CHEMBL503747
VOSOOOZZVWUZSG-UHFFFAOYSA-N	O=C(c1ccco1)N1CCCC(Nc2ccc3c(c2)OCCO3)C1	ChEMBL	CHEMBL1588752
OLKXACNFEOVMGS-UHFFFAOYSA-N	CN1CCCC1CCNc1nc(Nc2ccc(Cl)cc2)nc2ccccc12	ChEMBL	CHEMBL31461
FLUDEXIQMQYFTP-UHFFFAOYSA-N	CC(C)n1cnc2c(NCc3ccccc3)cc(Cc3cccc(Cl)c3)cc21	ChEMBL	CHEMBL1099000
VBGYYTKXSYSDEI-UHFFFAOYSA-N	Clc1cccc(Cl)c1COc1cc2nncn2c2ccccc12	ChEMBL	CHEMBL470711
VHXDENSWAGRTGS-UHFFFAOYSA-N	COc1cccc(Cn2cc(CCc3cc(OC)c(OC)c(OC)c3)c3c(C)nc(N)nc32)c1	ChEMBL	CHEMBL2332263
GVXWPPALUGSXOV-UHFFFAOYSA-N	COC(=O)C1=C(C)NC(C)=C(C(=O)OC)C1c1cn(-c2ccccc2)nc1-c1ccc([N+](=O)[O-])cc1	ChEMBL	CHEMBL4169011
HTDSDCIJZUTHGR-UHFFFAOYSA-N	CN(C)CCCCn1cnc2c(O)nc(Nc3ccccc3)nc21	ChEMBL	CHEMBL441732
UIWJWFKPPXKEJV-UHFFFAOYSA-N	COC1CC(N)C(O)C(C)O1	ChEMBL	CHEMBL2000704
XSNCGGUSKZWUFC-UHFFFAOYSA-N	C[N+](C)(C)c1ccc(C(=O)N2CCCCc3ccccc32)cc1	ChEMBL	CHEMBL4207413
VZYMACLRACHXQF-UHFFFAOYSA-N	COc1cc2c(cc1OC)C(c1ccccc1)N(C(=O)C(=O)N1CCOCC1)CC2	ChEMBL	CHEMBL409650
GXRTVNQUDJFETB-UHFFFAOYSA-N	COc1ccc2c(c1)c(O)c(C(=S)N(C)c1ccccc1)c(=O)n2C	ChEMBL	CHEMBL81012
CMYWMUVJVQEGHS-UHFFFAOYSA-N	COc1ccc(-c2nc3cnc(N(C)C)nc3n(Cc3ccc(F)cc3)c2=O)cc1	ChEMBL	CHEMBL1397438
UWTFRCMJHBBMMY-UHFFFAOYSA-N	CNCCNc1ccc2c3c(nn2CCNC)-c2cnccc2C(=O)c13	ChEMBL	CHEMBL153434
IZVLGWFAACSWFH-ZDUSSCGKSA-N	FC(F)(F)c1cnc(Nc2ccc([C@@H]3CNCCO3)cc2)nc1	ChEMBL	CHEMBL3701993
FHGJSJFIQNQBCK-UHFFFAOYSA-N	COc1ccc(C(=O)CCC(=O)O)c2ccccc12	ChEMBL	CHEMBL1972268
UXSGERDZQITDMP-UHFFFAOYSA-N	COc1cccc(OCc2nc3ccccc3n2C)c1	ChEMBL	CHEMBL1521327
DSWLAQWDGCNIOC-INIZCTEOSA-N	N=C(N)N1CCC[C@H]1Cc1nc(-c2ccc(Nc3nc(-c4ccccc4F)cs3)cc2)no1	ChEMBL	CHEMBL4117895
YKMLIFKSGSOVRU-SGCOJJADSA-N	COCCOCCOCC(=O)NCCCNC(=O)[C@]12CCC(C)(C)C[C@H]1C1=CC[C@@H]3[C@@]4(C)C[C@@H](O)[C@H](O)C(C)(C)[C@@H]4CC[C@@]3(C)[C@]1(C)CC2	ChEMBL	CHEMBL4216329
CGLICLKYURMHCC-UHFFFAOYSA-N	Cc1ccc(CNS(=O)(=O)c2cc3c4c(c2)CCN4C(=O)CC3)cc1	ChEMBL	CHEMBL1898943
OHTKVEVUNDLOAB-OVCLIPMQSA-N	COc1ccc(NC(=S)N/N=C/c2ccc([N+](=O)[O-])o2)c(OC)c1	ChEMBL	CHEMBL515581
CFKXVMRXBWBPOO-UHFFFAOYSA-N	O=C(c1ccc(F)cc1F)N1CCn2nc(COc3ccccc3)cc2C1	ChEMBL	CHEMBL3893315
FDIAMFRREPZZLT-ABCBDFDFSA-N	CC[C@H]1OC(=O)[C@H](C)C(=O)[C@H](C)[C@@H](O[C@@H]2O[C@H](C)C[C@H](N(C)C)[C@H]2O)[C@](C)(OC)C[C@@H](C)C(=O)[C@H](C)[C@@H](OC(=O)NCCNC(=O)c2ccc(C(C)(C)C)cc2)[C@]1(C)O	ChEMBL	CHEMBL4071897
IURWTABLSOMGIE-UHFFFAOYSA-N	CC(=O)N1CCC(C(=O)Nc2nc(C3CC3)cs2)CC1	ChEMBL	CHEMBL3459372
QXXKICBQBROVQK-UHFFFAOYSA-N	CCCCn1c(=O)c(C(=O)NC2CCCCC2)cc2cccnc21	ChEMBL	CHEMBL513298
APIHFGFIMNFUTN-UHFFFAOYSA-N	CCc1nc(-c2ccc3cc(OC)ccc3c2)c(-c2ccncc2)[nH]1	ChEMBL	CHEMBL2030504
RANHQDLIWMWTIV-UHFFFAOYSA-N	FC(F)(F)c1cccc(Nc2ncnc3cc4c(cc23)OCCO4)c1	ChEMBL	CHEMBL1198381
AURCIGVOWRCJPF-UHFFFAOYSA-N	CC(=O)N1CCc2ccccc2C1CC(=O)NCc1nnc(C)o1	ChEMBL	CHEMBL3453124
NTAIRXFACXVUQO-AWEZNQCLSA-N	Cc1nn(-c2cccc(Cl)c2)c2cc(N[C@@H](C)c3ccccc3)ncc12	ChEMBL	CHEMBL478028
PUWPUEBESJASDY-UHFFFAOYSA-N	Cc1ccc2oc(=O)c(C(=O)c3ccc(OC(C)(C)C(=O)O)cc3)cc2c1	ChEMBL	CHEMBL4212802
DHEIZMHUPFVQAV-UHFFFAOYSA-N	O=C(CN1C(=O)CNC2(CCCCCC2)C1=O)NO	ChEMBL	CHEMBL1801723
GEFZCBYSJLMPCG-UHFFFAOYSA-N	CCOC(=O)CCCCCn1c(=O)c2c(ncn2C)n(C)c1=O	ChEMBL	CHEMBL313492
GMJWVXZUYMEUTG-UHFFFAOYSA-N	C=CCn1cc(C(=O)c2cc(Br)ccc2O)cc(C#N)c1=O	ChEMBL	CHEMBL1698939
ADUIGXWIHRSFTE-UHFFFAOYSA-N	CC(C)(C)c1ccc(C(C)(C)C)c(NS(=O)(=O)c2cc(Cl)cc(Cl)c2O)c1	ChEMBL	CHEMBL400562
IYNBSOHTNRBOED-UHFFFAOYSA-N	CCC(=O)c1ccc(OCC(O)CN2CCC(Oc3ccc(C(F)(F)F)cc3)CC2)cc1	ChEMBL	CHEMBL2262402
OQHXUMKNZXYDHZ-UHFFFAOYSA-N	CC1=C(C)C(=O)C(C(CCCC(=O)O)c2cccnc2)=C(C)C1=O	ChEMBL	CHEMBL92526
QHFKHZFXBLBCOY-IEDMVEOCSA-N	CCOC(=O)/C=C/c1ccc([C@@H]2[C@H](Oc3ccccc3)C(=O)N2c2cc(OC)c(OC)c(OC)c2)cc1	ChEMBL	CHEMBL3759568
LHONYJLDQZLJCJ-UHFFFAOYSA-N	Cc1ccc(Cn2cc(CNc3nnc(-c4ccc([N+](=O)[O-])o4)s3)nn2)cc1	ChEMBL	CHEMBL1951530
DCGVWHFCXLFMMB-UHFFFAOYSA-N	CS(=O)(=O)Nc1ccc(-c2coc3cc(C#CC4CNC4)ccc3c2=O)cc1	ChEMBL	CHEMBL3660734
OXISRGPKDQXTKJ-UHFFFAOYSA-N	CCNc1ncc(-c2ccc(OCC)cc2)cc1C(=O)c1ccc(F)c(F)c1	ChEMBL	CHEMBL2440321
YERULVNDORMQHU-UHFFFAOYSA-N	CC(C)(C)OC(=O)N1CC(O)CC1C(=O)OCC(=O)c1ccc(-c2ccccc2)cc1	ChEMBL	CHEMBL1564678
WAKGEHXTOOFEAE-UHFFFAOYSA-N	O=C1NC(=O)C(c2c[nH]c3ccccc23)=C1c1nc(N2CCNCC2)nc2ccccc12	ChEMBL	CHEMBL1996510
NQTRBZXDWMDXAQ-UHFFFAOYSA-N	O=C(O)CCC(=O)OC1N=C(c2ccccc2Cl)c2cc(Br)ccc2NC1=O	ChEMBL	CHEMBL1095299
BYKNKNBUHGFXQF-NXZHAISVSA-N	O=C(/C=C/CCCC/C=C/c1ccc2c(c1)OCO2)N1CCCC1	ChEMBL	CHEMBL1669576
YHWZUALEVUPJAX-UHFFFAOYSA-N	Cc1ccc(-c2cc(O)c3nc4ccccc4n3c2)cc1	ChEMBL	CHEMBL1992103
UGENBJKPPGFFAT-UHFFFAOYSA-N	COC(=O)NCCc1ccc(OCC(O)CNC(C)C)cc1	ChEMBL	CHEMBL2110710
JKDKDFRGJXCMNQ-UHFFFAOYSA-N	CCCCCCCC(=O)NC(COP(=O)(O)O)c1ccccc1C	ChEMBL	CHEMBL1205937
HFBHBBOCWKSOGR-UHFFFAOYSA-N	COc1ccc(C(=N)NC(C)C)cc1-c1cn(-c2ccc(C(=N)NC(C)C)cc2)nn1	ChEMBL	CHEMBL1197420
NJMSPMSFXZTGAR-UHFFFAOYSA-N	Cc1cc(NC(=O)CSc2ncnc3sc(C)c(C)c23)no1	ChEMBL	CHEMBL1503032
JMTZQKLHHPNCSG-UHFFFAOYSA-N	C=C(C)C#CC(O)(C(=O)OC1CN2CCC1CC2)C1CCCCC1	ChEMBL	CHEMBL1985865
CJYQVOBNHIXMIK-UHFFFAOYSA-N	CC(=O)N1CCc2c(c(-c3ccc(F)cc3)nn2Cc2ccc(C(F)(F)F)cc2)C1	ChEMBL	CHEMBL3944769
ODPGWQULNPKOIX-SATBOSKTSA-N	CCN1CC[C@@]2(C(=O)N3CCOCC3)CCN(C(=O)NC)CC[C@@H]12.O=C(O)C(F)(F)F	ChEMBL	CHEMBL3498659
ZPRAPYAPSTULPL-DOTOQJQBSA-N	Cc1nc(O)cc(CCNC(=O)CC[C@@H]2CCCN3CCCC[C@H]23)n1	ChEMBL	CHEMBL3484646
XAJFEVFAVBYSQP-UHFFFAOYSA-N	C=CCOc1ccc(Cl)cc1C(=O)O	ChEMBL	CHEMBL1402673
QGRBMWHNTOCQBA-UHFFFAOYSA-N	Cc1ccc(NC(=O)CSCC(=O)N(C)Cc2ccc3c(c2)OCCO3)cc1	ChEMBL	CHEMBL1889198
UEUNMZPWWAXTGZ-UHFFFAOYSA-N	COc1cc(CN2CCN(c3ccccn3)CC2)cc(I)c1O	ChEMBL	CHEMBL603026
DKLSMZXWXJFQGO-UHFFFAOYSA-N	CC[S+]([O-])CCSc1nc2ccccc2s1	ChEMBL	CHEMBL1584051
UAUGYZPHKFIFDW-UHFFFAOYSA-N	COc1ccc(-c2cc(OCCCCCCc3cccc(OCCCC(=O)O)c3CCC(=O)O)cc(-c3ccc(OC)cc3)c2)cc1	ChEMBL	CHEMBL1099325
CYDLLOLGZXMLLN-KOKWOSCISA-N	O=C(NCCCCCCNC(=O)N(/C(=N/C1CCCCC1)N1CCOCC1)C1CCCCC1)N(/C(=N\C1CCCCC1)N1CCOCC1)C1CCCCC1	ChEMBL	CHEMBL1195466
NXJKTAOXZVIWTH-UHFFFAOYSA-N	Cc1cc(NC(=O)CSc2nnc(-c3cccc(F)c3)n2N)no1	ChEMBL	CHEMBL1900195
RTBYEUDVLYTYKB-UHFFFAOYSA-N	N#Cc1ccc(Nc2nccc(OCc3ccccc3C(F)(F)F)n2)cc1	ChEMBL	CHEMBL4072952
AJKKVGFLGBDMOQ-UHFFFAOYSA-N	CCc1cc(=O)oc2c(C)c(OCC(=O)NCCCn3ccnc3)ccc12	ChEMBL	CHEMBL1541510
UYIMRGCQWUTROS-UHFFFAOYSA-N	COc1cc2c3c(n(CCCN(C)C)c(=O)c2cc1OC)-c1cc2c(cc1C3=O)OCO2	ChEMBL	CHEMBL151795
OUKMMSXMLSOBQF-UHFFFAOYSA-N	CC1CC(C)CN(S(=O)(=O)c2ccc(C(=O)N3CCN(c4ccccc4)CC3)cc2)C1	ChEMBL	CHEMBL1301093
HPTNHSMTBSTARS-UHFFFAOYSA-N	COc1ccccc1NS(=O)(=O)c1ccc2c(c1)CCC(=O)N2	ChEMBL	CHEMBL3392396
CJUOKMWDPZBUSO-UHFFFAOYSA-N	CN(c1ccc(NC(=O)c2ccc(C(F)(F)F)cc2C(F)(F)F)cc1OCc1ccccc1C(F)(F)F)S(C)(=O)=O	ChEMBL	CHEMBL4092655
UGNXZQRRIRXEHZ-UHFFFAOYSA-N	NS(=O)(=O)c1ccc(NC(=O)COC(=O)c2cccc(S(=O)(=O)N3CCCC3)c2)cc1	ChEMBL	CHEMBL1906129
JEEZZJOSUGMGIG-AREMUKBSSA-N	COc1cc([C@H](C(=O)NCc2ccccc2)N2CCN(C(=O)c3cc(F)cc(F)c3)CC2)ccc1C#N	ChEMBL	CHEMBL4287784
UIITUMAGQITWEY-UHFFFAOYSA-N	NS(=O)(=O)c1ccc(NC(=O)CSc2nnc3c(n2)[nH]c2ccccc23)cc1	ChEMBL	CHEMBL3392618
WBJNKIGKWHXRGD-DHZHZOJOSA-N	COc1cccc(/C=C2/SC(=S)N(CCC(=O)O)C2=O)c1OC	ChEMBL	CHEMBL2323030
GIOPTZGBCHQUJM-UDWIEESQSA-N	COc1ccccc1/C=N/NC(=O)CC(=O)NCc1cccnc1	ChEMBL	CHEMBL3207620
RCAFSRJZYKMNIN-UHFFFAOYSA-N	Cl.NOC(c1ccccc1)C1CC1	ChEMBL	CHEMBL3765436
MODFDSFUXIPFTE-NKPNRJPBSA-N	COc1cc(/C=N/N=C(\N)NO)c([N+](=O)[O-])cc1OC.Cc1ccc(S(=O)(=O)O)cc1	ChEMBL	CHEMBL1995789
FIAZGEDORHINTK-UHFFFAOYSA-N	O=S(=O)(NCc1csc(-c2cccnc2)n1)c1cccs1	ChEMBL	CHEMBL1389780
VWPHRPNLRAQASD-DHZHZOJOSA-N	CCCCOc1ccc(/C=C/c2ccc(-c3c(C)[nH]c(C)c(Cl)c3=O)s2)cc1	ChEMBL	CHEMBL588112
CZEDIMGCHBDRMM-UHFFFAOYSA-N	O=C(Sc1cccs1)c1csc(C2COc3ccccc3O2)n1	ChEMBL	CHEMBL193538
GYZVAIIQJIJBDO-UHFFFAOYSA-N	O=S(=O)(NC1CCN(CCOc2ccccc2-c2ccccc2)CC1)c1ccc(Cl)s1	ChEMBL	CHEMBL2159309
FKOMMOONHLWVTE-UHFFFAOYSA-N	COc1cc(N2CCCC2)ccc1C=O	ChEMBL	CHEMBL1570343
NTBOYPQMNGIEQP-UHFFFAOYSA-N	O=c1oc2ccccc2c2oc3ccc4c(c3c12)CN(C1CCCC1)CO4	ChEMBL	CHEMBL4079173
YLQDVGMTRUAYQF-UHFFFAOYSA-N	CCC1C(=O)NCCN1C(=O)c1ccc2nc(Cc3cccc(Cl)c3)oc2c1	ChEMBL	CHEMBL1444226
SAQFXAKYUZGRDC-UHFFFAOYSA-N	Cc1cccc(NC(=O)Nc2cccc(-c3cc4ccccc4n3C(N)=O)c2)c1	ChEMBL	CHEMBL3909658
OQFSVQIMWUDANX-UHFFFAOYSA-N	Cc1cc(C)n(C(C)CC(=O)Nc2ccc(C)c(F)c2)n1	ChEMBL	CHEMBL1355724
FTAUOHUQVJBLPY-UHFFFAOYSA-N	CCCC(=O)N1CCCC(c2cc(C(=O)NCc3ccc(F)cc3)no2)C1	ChEMBL	CHEMBL1903524
ZMJZOFJNMWOPSG-MYPZOXIJSA-N	CC(=O)c1cnc2ccc(-c3cc(Cl)c(O)c(Cl)c3)cc2c1N[C@H]1CC[C@H](CN2CCC(O)C2)CC1	ChEMBL	CHEMBL3679370
OTXUDMCUJYQEEE-UHFFFAOYSA-N	COc1cccc(NC(=O)Nc2cccn(Cc3ccc(C)cc3)c2=O)c1	ChEMBL	CHEMBL1271916
PURFDWJJUPRHOS-HHHXNRCGSA-N	FC(F)(F)c1cc(COC[C@@]2(c3ccccc3)CCCN(Cc3ccccc3)CC2)cc(C(F)(F)F)c1	ChEMBL	CHEMBL2347691
QSMJWYHULICDHE-UHFFFAOYSA-N	CCOc1c(C)cnc2c1c(=O)n(Cc1cccc(Cl)c1)c(=O)n2C	ChEMBL	CHEMBL1378872
YYYUBXZBKQPMPY-UHFFFAOYSA-N	COc1ccc(-n2nc3c(N4CCC(C(=O)NCCc5ccco5)CC4)nnc(C)c3c2C)cc1	ChEMBL	CHEMBL1350116
MOEFIHAIEZWNJV-UHFFFAOYSA-N	O=C1c2ccccc2-c2cccc(-c3cccnc3)c21	ChEMBL	CHEMBL137652
NJDUWAXIURWWLN-UHFFFAOYSA-N	O=C1c2ccccc2C(=O)C1c1ccc(Cl)cc1	ChEMBL	CHEMBL278519
FZEITPFZGJFYNA-YLJYHZDGSA-N	O=C(Cc1ccncc1)N[C@@H]1C(=O)N2C(C(=O)O)=C(Cc3ccccc3)CS[C@H]12	ChEMBL	CHEMBL3277041
WLQFZPODUCJCRH-UHFFFAOYSA-N	CC(C)c1ccccc1OCCNC(=O)N1CCC(CC(N)=O)CC1	ChEMBL	CHEMBL3453556
NFSONIZEOOZGHR-UHFFFAOYSA-N	O=C(c1ccc(S(=O)(=O)N2CCCCC2)cc1)c1nnc(-c2ccc(Cl)cc2)o1	ChEMBL	CHEMBL1468837
QHHQOWLQSGHVPK-UHFFFAOYSA-N	C(CCCCCC[N+]12CCC(CC1)CC2)CCCCC[N+]12CCC(CC1)CC2	ChEMBL	CHEMBL1181968
ZDBZMDPOTIZOER-PTGBLXJZSA-N	CCN(CCOc1ccc(/C=C2\COc3ccccc3C2=O)cc1)Cc1ccccc1	ChEMBL	CHEMBL4283733
AMHADHDRHSEWCN-UHFFFAOYSA-N	CCCN(C(=O)C1CCCN(c2ncnc3c2nc2n3CCCCC2)C1)c1ccc(F)cc1	ChEMBL	CHEMBL1352556
UHEXEAPFOFJGNJ-UHFFFAOYSA-N	COc1cc2ncnc(N3CCc4c(O)cccc43)c2cc1OC	ChEMBL	CHEMBL3774430
FEMKOGPTVPTOPE-UHFFFAOYSA-N	CCOC(=O)c1ccc(OCCCCCCc2c(CC)noc2CC)cc1	ChEMBL	CHEMBL349040
VHFJBAOBJDUUAL-UHFFFAOYSA-N	[O-][N+]1(CC[N+]2([O-])CCCCC2)CCCCC1	ChEMBL	CHEMBL1741526
MNDXZQQDRFTQOU-UHFFFAOYSA-N	Cc1ccc(N2CC(C(=O)NCCN3CCOCC3)CC2=O)cc1C	ChEMBL	CHEMBL1462822
OACREECPZNMZEK-UHFFFAOYSA-N	CCOC(=O)NC(=O)N(N=Nc1cc(C(F)(F)F)ccc1C#N)c1cc(C(F)(F)F)ccc1C#N	ChEMBL	CHEMBL353003
BCBOSWVGLOIWDO-UHFFFAOYSA-N	COc1cc(C2CN=C(c3cn(C)c4ccccc34)O2)cc(OC)c1OC	ChEMBL	CHEMBL143646
BEJUVCBQQYRZCJ-UHFFFAOYSA-N	FC(F)(F)c1ccc(Cn2ccc3c(OC4CCN(Cc5cscn5)CC4)ncnc32)cc1	ChEMBL	CHEMBL2012270
KUBCQIKIKIRIPF-UHFFFAOYSA-N	O=[N+]([O-])c1ccc2nc(Cc3ccc(Br)cc3)oc2c1	ChEMBL	CHEMBL489515
FSAPKGGWSCLGCG-UHFFFAOYSA-N	O=C(Nc1ccc(Cl)cc1C(=O)O)c1cccc(-c2cccc3ccccc23)c1	ChEMBL	CHEMBL4215648
HTOPJVVDVHMDKW-UHFFFAOYSA-N	CC(C)(C)C(=O)N1CCN(c2cc(-c3cccnc3)c3c(c2)C(O)(C(F)(F)F)c2ccccc2-3)CC1	ChEMBL	CHEMBL3676633
LYJMCDZDEYSONI-UHFFFAOYSA-N	N#Cc1ccc2[nH]cc(C(c3ccc(F)cc3)c3c[nH]c4ccc(C#N)cc34)c2c1	ChEMBL	CHEMBL2430223
WHLBSYYFHULBMX-UHFFFAOYSA-N	NC(=O)N1N=C(c2ccccc2)CC1c1ccc(Cl)cc1	ChEMBL	CHEMBL1796457
HZMYJJGIAUUXRK-UHFFFAOYSA-N	CC1(C)CCCNC(=O)C1N(Cc1ccc(C(=O)NC2CC2)cc1)S(=O)(=O)c1ccc(Cl)cc1	ChEMBL	CHEMBL256387
XJDPAUYFONOZBC-DCPGAFKKSA-N	CCc1ccc(/C=C/C(=O)C2CN(CC)CCC2(O)/C=C/c2ccc(CC)cc2)cc1.Cl	ChEMBL	CHEMBL1991010
CXGNTJOILPUHGO-UHFFFAOYSA-N	Cn1c(COc2ccccc2)nnc1SCC(=O)Nc1ccc(S(N)(=O)=O)cc1	ChEMBL	CHEMBL1322120
NXYXOWNAKUYZJG-UHFFFAOYSA-N	COc1ccc(NC(=O)c2cccc(N3C(=O)C4CC=C(C)CC4C3=O)c2)c(OC)c1	ChEMBL	CHEMBL1510457
YGMLWTSGRUHJEE-APBUJDDRSA-N	C[C@H]1c2c(cc(Cl)c(-c3cccc4cc[nH]c34)c2Cl)NC(C)(C)[C@@H]1O	ChEMBL	CHEMBL1682440
USMGPXSMSPNEMF-DQEYMECFSA-N	CCC[C@H](O)[C@H](CNCc1ccc(C)cc1C)NC(=O)CNC(=O)c1cc(C(F)(F)F)ccc1NC(C)(C)C	ChEMBL	CHEMBL2018393
PIVVLPBGZJMWHZ-UHFFFAOYSA-N	COc1ccccc1CNCC(=O)Nc1ccc(N2CCOCC2)cc1.O=C(O)C(=O)O	ChEMBL	CHEMBL1478298
YGXALHIUDPNTPN-UHFFFAOYSA-N	CCC(=O)N1CCCC(C(=O)Nc2ccc3c[nH]nc3c2)CC1	ChEMBL	CHEMBL2357290
GWARFVQIBKCMAH-UHFFFAOYSA-N	Brc1ccccc1-c1nc(CNc2cc[nH]n2)co1	ChEMBL	CHEMBL1858407
YLQJSAWEZHUABF-UHFFFAOYSA-N	FCCOc1cccc(N2CCN(CCCCc3cn(-c4ccc(F)cc4)c4ccccc34)CC2)c1	ChEMBL	CHEMBL3739531
KHVRADNCWHZCKZ-UHFFFAOYSA-N	Cc1nc(SCC(=O)c2ccc(F)cc2)n(Nc2ccccc2)c1C	ChEMBL	CHEMBL3091784
MSJUMFCTQRYFBC-MHZLTWQESA-N	O=C(N[C@@H](Cc1ccccc1)C(=O)NCCCN1CCOCC1)C(c1ccccc1)c1ccccc1	ChEMBL	CHEMBL180749
ATXALOJTQKUQPZ-UHFFFAOYSA-N	CN(C)Cc1cnn(-c2ccccc2C(=O)NCCC2CCCN2C)c1	ChEMBL	CHEMBL3446784
PIDRBGGJNQKMBA-UHFFFAOYSA-N	COc1cc2ncnc(NCc3cccc(NC(=O)Nc4ccc(C(C)(C)C)cc4)c3)c2cc1OC	ChEMBL	CHEMBL3741325
YWPBFQQLASBGTG-UHFFFAOYSA-N	COc1ccc(OCc2nnc3sc(-c4ccccc4Cl)nn23)cc1	ChEMBL	CHEMBL501212
GCONFLYKOLONNH-UHFFFAOYSA-N	O=C(O)C(F)(F)F.O=C(O)C(F)(F)F.O=C(O)C(F)(F)F.c1cncc(COCC2CN(Cc3cccnc3)Cc3ccnn3C2)c1	ChEMBL	CHEMBL3504372
FCNQTWYQUVGJRK-NSCUHMNNSA-N	C/C=C/COC1(C(F)(F)F)OC(=O)Nc2ccc(F)cc21	ChEMBL	CHEMBL277322
JMXJEKGSYJRAJZ-UHFFFAOYSA-N	COc1ccc(C(=NNc2ccc([N+](=O)[O-])cc2[N+](=O)[O-])c2ccc(OC)cc2)cc1	ChEMBL	CHEMBL419216
GVKOELPARUDOKU-UHFFFAOYSA-N	CNC(=O)COc1ccc(Nc2nnc(C)c3ccccc23)cc1.Cl	ChEMBL	CHEMBL1490965
FIGPBWUGHAUWDN-QVTJPIPGSA-N	CO/N=C(\Cl)c1cc(/C(=C\CCCc2nnc(C)o2)c2cccc(C#N)c2)cc(C)c1OC	ChEMBL	CHEMBL3808517
KYEJPEAMBFHDNY-UHFFFAOYSA-N	COc1ccc2nc3cc([N+](=O)[O-])ccc3c(Nc3ccc(S(=O)(=O)Nc4ncccn4)cc3)c2c1	ChEMBL	CHEMBL1997760
RENJXLRGTZYZJC-AZGAKELHSA-N	Cc1ccc(S(=O)(=O)N2CC(=O)N3Cc4ccccc4[C@@H](OCc4ccccc4)[C@@H]3C2)cc1	ChEMBL	CHEMBL3409623
JRICYHLMHVQGHK-OEMOTLHWSA-N	CC(C)C[C@@H](C(=O)O)N1C(=O)/C(=C/c2ccc(F)cc2)SC1=S	ChEMBL	CHEMBL3969739
BDXSZGRJBRHDDT-UHFFFAOYSA-N	Cn1cc(N2CCC(NC(=O)c3c(F)cccc3F)C2=O)cn1	ChEMBL	CHEMBL3469260
BAMHLWXAOUZMMD-UHFFFAOYSA-N	CNCCCOc1ccc(-n2c(-c3ccccn3)nc3cc(F)ccc32)cc1	ChEMBL	CHEMBL503733
XFJPTMMAGNTXNM-UHFFFAOYSA-N	CC(C)(C)OC(=O)N1CCCC(C(=O)Nc2cccc(C(=O)NC3CC3)c2)C1	ChEMBL	CHEMBL1876567
ZVJGAWAZIOELTB-GXDHUFHOSA-N	COc1ccc(/C=C(\C#N)C(=O)Nc2cccc(C)n2)cc1	ChEMBL	CHEMBL1448962
INJJFKHIXGROGU-UHFFFAOYSA-N	O=[N+]([O-])c1ccc(N2CCN(CCN3CCN(c4ccc([N+](=O)[O-])cc4)CC3)CC2)cc1	ChEMBL	CHEMBL4080495
QZLNDKVANIBWLI-UHFFFAOYSA-N	Cc1cc(C)cc(CC(=O)N2CCC2(C)C(=O)N(CC(=O)O)Cc2ccc(Cl)cc2)c1	ChEMBL	CHEMBL3353482
WQTMOELVHVBQJU-UHFFFAOYSA-N	C=CCNc1nnc(SCC(=O)Nc2ccccc2OC)c2ccccc12	ChEMBL	CHEMBL1348524
KQSFVGNJQZIIBK-UHFFFAOYSA-N	CCCCCCc1ccc(OCCCCCCCCCCC(=O)OC(CO)CO)cc1O	ChEMBL	CHEMBL1923759
AJGLMZDEUADWEO-UGISYANOSA-N	CCCCCCC/C=C\[C@H](SC[C@H](N)C(=O)NCC(=O)O)[C@H](O)CCC(=O)O	ChEMBL	CHEMBL54398
YKNAKDFZAWQEEO-IBGZPJMESA-N	CCC(=O)N1CCOc2c(cc(-c3ccc(OC)c(OC)c3)cc2OC[C@H]2CCCN(C)C2)C1	ChEMBL	CHEMBL3774655
JEFYVQHLUYYMLG-UHFFFAOYSA-N	CCc1cc(O)ccc1-c1ccc2c(C(=O)NC)n[nH]c2c1	ChEMBL	CHEMBL4078165
LJANEYDKYVYYQS-UHFFFAOYSA-N	Br.CC1(C)NC(N)=NC(=N)N1OCCNCc1ccc(Cl)cc1	ChEMBL	CHEMBL531467
SJGBYBXHXZEUNU-UHFFFAOYSA-N	Cn1c(=O)c2cc(NC(=S)NC3CCCCC3)ccc2n1Cc1cccc(C(F)(F)F)c1	ChEMBL	CHEMBL1870004
DKACGCFHDVFQEN-UHFFFAOYSA-N	CCOc1ccc(NC(=O)c2ccc(-c3cccc(Cl)c3C)o2)cc1	ChEMBL	CHEMBL1439914
UIWYHMVUPWJPHK-UHFFFAOYSA-N	COCCN1CCN(Cc2c[nH]nc2-c2cc3ccccc3o2)CC1	ChEMBL	CHEMBL1305059
NWCOKPBCOVRMOB-LPHOPBHVSA-N	COc1ccc([C@H]2[C@H]3CCc4ccc(OC)cc4C3=NN2C(=O)C(F)(F)F)cc1	ChEMBL	CHEMBL222786
XUVJJXREKKCPGD-UHFFFAOYSA-N	COc1ccc(-c2cn3c(nc4ccccc43)c(C)n2)cc1	ChEMBL	CHEMBL2002159
IFRKJDWGEICRTI-UHFFFAOYSA-L	CCOC(=O)P(=O)([O-])[O-].[Na+].[Na+]	ChEMBL	CHEMBL92306
VAQJZQNQAXFGQV-UHFFFAOYSA-N	Cc1nc(CCCCCOC(=O)c2ccccc2)n2nc(Cl)ccc12	ChEMBL	CHEMBL338339
UCRSHBLPZUUIPX-UHFFFAOYSA-N	CCCCNC(=O)c1cc(I)ccc1NC(=O)c1cccs1	ChEMBL	CHEMBL561842
QJJXPMGEZUBONI-UHFFFAOYSA-N	Cc1cc(Cn2nc(C(=O)NCC3CC3)cc2-c2ccccc2)on1	ChEMBL	CHEMBL1359642
GQNBJVKYFWNUJB-UHFFFAOYSA-N	Cc1csc2c(N3CCOCC3)nc(-c3cccc(O)c3)nc12	ChEMBL	CHEMBL493084
IFPXZVGTTKGGJA-RZSXAOSVSA-N	COc1ccc(/C=C/c2cc(OC)cc(OC)c2/C=C/C(=O)/C=C/c2ccc3c(c2OC)OCO3)cc1	ChEMBL	CHEMBL3972263
HKPZZIIGGURDLW-PXOHRUDZSA-N	COC(=O)COc1cc(CNc2nc3c(N)ncnc3n2[C@@H]2O[C@H](CO)[C@@H](O)[C@H]2O)ccc1-c1ccccc1	ChEMBL	CHEMBL3808970
ALXVTDNMLPAWDU-HSZRJFAPSA-N	CN(Cc1ccccc1)C(=O)N[C@H](Cc1ccccc1)C(=O)NCCCN1CCOCC1	ChEMBL	CHEMBL359885
OLXVWOVGXFQBNM-UHFFFAOYSA-N	Cc1cccc(C(=O)NC(C)C)c1NC(=O)c1cc(C(F)(F)F)nn1C	ChEMBL	CHEMBL371060
JWWCUSXAXUTHIH-UHFFFAOYSA-N	COc1cccc(S(=O)(=O)NC(=O)COC2CCCC2)c1	ChEMBL	CHEMBL3493887
YBEZORYMVISYOA-UHFFFAOYSA-N	CCCc1c(OCCCOc2ccc(OCC(=O)O)cc2)ccc(CC=O)c1O	ChEMBL	CHEMBL1475137
HJXMFUHNFWSMHD-CLLHQPRTSA-N	CC(=O)N[C@@H](C(=O)N1CCC[C@H]1c1ncc(-c2ccc(-c3ccc(-c4cnc([C@@H]5CCCN5C(=O)[C@H](NC(C)=O)C(C)C)[nH]4)cc3)cc2)[nH]1)C(C)C	ChEMBL	CHEMBL3121150
UHRADRDZXRUMQE-UHFFFAOYSA-N	CCc1ccc(Nc2nc(-c3cccc(OC)c3)no2)cc1	ChEMBL	CHEMBL2331955
VXNDWSCYUNQXEG-UHFFFAOYSA-N	CCn1c(=O)c(=O)[nH]c2cc(C(=O)NC(C)c3ccc(S(N)(=O)=O)cc3)ccc21	ChEMBL	CHEMBL1537389
UCKVLQQSECZBSY-UHFFFAOYSA-N	Cc1cc(C)nc(NS(=O)(=O)c2ccc(NC(=O)c3ccc4c(c3)OCCO4)cc2)n1	ChEMBL	CHEMBL1413955
UNNVPYNADHXGLX-UHFFFAOYSA-N	O=c1c(O)c(Oc2ccccc2-c2ccc(CNc3nc(C(F)(F)F)nc4c3CCCC4)cc2)c1=O	ChEMBL	CHEMBL2205685
GENCFGSQMIQJDR-UJZKLVBASA-N	CC1CCC/C1=N/N=C1/SCC(=O)N1C(=O)c1ccccc1	ChEMBL	CHEMBL4209429
LLNCDFAOHPFRMT-ZRDIBKRKSA-N	CC(C)(C)NCc1c(-c2ccccc2)nc2ccc(/C=C/C(=O)NO)cn12	ChEMBL	CHEMBL3689823
YWWRDQDXYDNHQX-FYWRMAATSA-N	CCCC1C(C(=O)OCC)=C(C)N=C(C)/C1=C(/O)OCC	ChEMBL	CHEMBL3210742
FKTSMIXZGPUSJB-UHFFFAOYSA-N	CCC(=O)OCCOc1ccccc1	ChEMBL	CHEMBL3185847
XBZWKYMYNJFNQK-UHFFFAOYSA-N	CCCCCNC(=O)Nc1ccccc1OCCCn1cnc(-c2ccccc2)c1C	ChEMBL	CHEMBL297185
CXEATRDXIYYXDX-UHFFFAOYSA-N	O=C1OC(c2ccc(OCc3ccccc3)cc2)C(c2ccc(F)cc2)=C1O	ChEMBL	CHEMBL520052
DIVIFMWYRRBWRP-UHFFFAOYSA-N	CCCc1nc(N2CCCN(c3ccncc3)CC2)c2cnn(C)c2n1	ChEMBL	CHEMBL3478377
AJGLTUKQQZKQIE-UHFFFAOYSA-N	O=c1c(-c2ccc(O)cc2)coc2cc(OCCCBr)cc(O)c12	ChEMBL	CHEMBL495571
QWODJSOHOJVUOI-UHFFFAOYSA-N	CC(c1nnc(SCC(=O)Nc2cccnc2Cl)n1-c1ccccc1)N(C)C	ChEMBL	CHEMBL1541156
PSVBSSSHGQBESQ-VXPUYCOJSA-N	CCCCOc1ccccc1NC(=O)CC1S/C(=N\CC)N(CC)C1=O	ChEMBL	CHEMBL3211953
RRDCBUTWYFUTCK-UHFFFAOYSA-N	COc1ccc(C(=O)Oc2ccc3c(C)cc(=O)oc3c2C(C)=O)cc1	ChEMBL	CHEMBL1486972
LBNPBDRZMSBSFR-UHFFFAOYSA-N	CCc1cc(C)c(Oc2c(I)c(C)c(CC(N)C(=O)O)c(C)c2I)c(C)c1C(C)C	ChEMBL	CHEMBL2068709
XZEJEZIBHOXHNH-UHFFFAOYSA-N	COc1ccc(OC)c(NC(=O)CSc2nc(O)cc(=O)n2CC(C)C)c1	ChEMBL	CHEMBL1473801
ZERAXQQALYYLPJ-UHFFFAOYSA-N	CCOc1ccc(C(=O)Nc2ccc(-c3nc4ccccc4[nH]3)cc2)cc1[N+](=O)[O-]	ChEMBL	CHEMBL546649
HESCRMHFWPKKIZ-UHFFFAOYSA-N	Cc1ccc(-c2ccc3c(c2)CCC(=O)N3)c(C)n1	ChEMBL	CHEMBL62235
PPBYYKNNGFUROZ-UHFFFAOYSA-N	CCOc1n[nH]c(-c2ccccc2Oc2ccccc2F)n1	ChEMBL	CHEMBL187530
VDZWWYMXOLHFAB-KRWDZBQOSA-N	COc1ccc2c(c1)C(c1ccccc1)=N[C@@H](C(C)C)C(=S)N2	ChEMBL	CHEMBL4205971
CJNMDMQZMGARFW-UHFFFAOYSA-N	COc1cccc(C(=O)c2cn(CC(=O)NCc3ccccc3Cl)c3nc(C)ccc3c2=O)c1	ChEMBL	CHEMBL1357949
QZJWRASKWDFGCW-UHFFFAOYSA-N	O=C(N1CCOCC1)N(Cc1ccco1)CC1CCCO1	ChEMBL	CHEMBL1330598
SSWAOPDRKJRQLC-UHFFFAOYSA-N	Cc1ccc(OC2CCN(c3nc(C)nn4ccc(C)c34)CC2)cn1	ChEMBL	CHEMBL3810071
JGUJTSMLAXGWEI-UHFFFAOYSA-N	Cc1ncc([N+](=O)[O-])n1CCOC(=O)c1cc(Cl)cc(Cl)c1N	ChEMBL	CHEMBL1419366
GNGFOKQODMWBEP-UHFFFAOYSA-N	O=C(Nc1cccc(S(=O)(=O)Nc2ccccc2Cl)c1)c1ccc(Cl)nc1	ChEMBL	CHEMBL1420649
CWLBPYLNCWAVAS-UHFFFAOYSA-N	COc1ccc(CN2CCC(c3cc(O)nc(C)n3)C2)c(F)c1	ChEMBL	CHEMBL3450254
GRSMNCKPBGIIFY-UHFFFAOYSA-N	ClCCCSSCCCCl	ChEMBL	CHEMBL1966651
FLQBGDIWLWXWCJ-CFZPIRLPSA-N	CCCCCCCO[C@@H]1C2CCC(O2)[C@@H]1C/C=C\CCCC(=O)O	ChEMBL	CHEMBL2114146
AXZRNKFNIAOZEK-UHFFFAOYSA-N	c1ccc2c(C(c3c[nH]c4ccccc34)c3c[nH]c4ccccc34)c[nH]c2c1	ChEMBL	CHEMBL522998
QCAOSSOZHVWXJE-UHFFFAOYSA-N	N=C(N)c1cccc(N2CCCCN(C3CCN(C(=O)c4ccccc4)CC3)C2=O)c1	ChEMBL	CHEMBL1179822
WWCVONTUNGJFKP-LICLKQGHSA-N	CC(=O)Nc1ccc(S(=O)(=O)N(C)CC(=O)N/N=C/c2cccs2)cc1	ChEMBL	CHEMBL3213841
DKXZDLBGVYJTDL-NBYYMMLRSA-N	CC1(C)CN2CCCC2c2cc(NC(=O)/C=C/c3ccccc3Cl)ccc21.Cl	ChEMBL	CHEMBL529077
WNSWJNDGYALZPM-UHFFFAOYSA-N	O=C(O)c1cc(-c2ccc(Cl)cc2)n(-c2ccc(F)cc2)n1	ChEMBL	CHEMBL1608353
CARXLADZYZSDTM-UHFFFAOYSA-N	CCN1CC(C)(C)OC(=O)C1CC(=O)Nc1ccncn1	ChEMBL	CHEMBL3407670
KCLMYRGFNPUWCL-UHFFFAOYSA-N	Nc1nc(O)c2ncn(Cc3ccccc3CCCP(=O)(O)O)c2n1	ChEMBL	CHEMBL125508
STDHNIXQWSVBLQ-UHFFFAOYSA-N	O=C(Cn1cnc2ccccc2c1=O)Nc1ccc(S(=O)(=O)N2CCCC2)cc1	ChEMBL	CHEMBL1870702
PZBVXYDVWRWYEC-UHFFFAOYSA-N	O=C(Cn1c(SCCOc2ccccc2Cl)nc2ccccc21)N1CCCCC1	ChEMBL	CHEMBL1704252
WRGPRUBQZHQMKV-UHFFFAOYSA-N	Cc1noc(C)c1C(=O)OC(C)C(=O)Nc1ccc(C(N)=O)cc1	ChEMBL	CHEMBL1394585
JSIFSFUSMUYYHG-UHFFFAOYSA-N	COCc1ccc(C(=O)N2CCCN(Cc3ccc(F)cc3)CC2)s1	ChEMBL	CHEMBL3475160
XASTVBMPLOKECQ-PWYMXSNASA-N	CC1CC[C@@H](C(=O)O)[C@H]1N.Cl	ChEMBL	CHEMBL544374
VGYLGENXCVNILI-UHFFFAOYSA-N	Oc1ccc(-c2cncnc2)cc1CNC1CCN(Cc2ccccc2)CC1	ChEMBL	CHEMBL585272
UUQPUVGQSCQQBK-RTBWCVLCSA-N	N.N.[N-]=[N+]=Nc1cc(=O)[nH]c(=O)n1[C@@H]1O[C@H](CP(=O)(O)O)[C@@H](O)[C@H]1O	ChEMBL	CHEMBL1765126
RADSRRYRWZKEEW-UHFFFAOYSA-N	O=C(c1ccc(-c2cn3c4nc(ncc24)NCCCCCCCC(O)CCCC3)cc1)N1CCOCC1	ChEMBL	CHEMBL3916387
OEMCHHSGKGIIPU-UHFFFAOYSA-N	COc1cc(C=O)ccc1OC(=O)c1cn(-c2ccccc2)nc1-c1ccccc1	ChEMBL	CHEMBL1629915
ADRHQBKKMRDDAG-UHFFFAOYSA-N	O=C(NCCc1ccccc1)c1ccc(C[S+]([O-])Cc2ccc(Cl)cc2)o1	ChEMBL	CHEMBL1523988
DCWSVHWWKLFIPF-UHFFFAOYSA-N	Cc1ccc2nc(O)c(CN(CC3CCCO3)C(=O)c3ccncc3)cc2c1	ChEMBL	CHEMBL1381516
VFWFYUALVZZNRD-VQIMIIECSA-N	O=C(Cc1cccs1)N[C@@H]1C(=O)N2C(C(=O)O)=C(Cc3ccccc3)CS[C@H]12	ChEMBL	CHEMBL3277032
SXCYZDOFYBPQGS-UHFFFAOYSA-N	COCc1c(C(=O)OCC(=O)N2c3ccccc3NC(=O)C2(C)C)oc2ccccc12	ChEMBL	CHEMBL1371975
NMEYGYJSFHPPKH-UHFFFAOYSA-N	O=C(NC1CCCc2c1[nH]c1ccc(F)cc21)c1n[nH]c2c1CCC2	ChEMBL	CHEMBL3439206
AWZHJGVWKOVYJV-JGXKMEKASA-N	C=CC1CN2CCC1C[C@@H]2[C@@H](O)c1ccnc2ccc(Cl)cc12	ChEMBL	CHEMBL2079613
XFRTZUYXJVAJNT-UHFFFAOYSA-N	CCCCn1c(=O)cc(C(=O)NC2CC3CCC(C2)N3C)c2ccccc21	ChEMBL	CHEMBL324243
HPLISFULQJAEBT-WOUKDFQISA-N	COc1ncnc2c1c(I)cn2[C@@H]1O[C@H](CO)[C@@H](O)[C@H]1O	ChEMBL	CHEMBL3127048
CPODPPNENMCHLV-MRXNPFEDSA-N	O=C1O[C@@H](COc2cnccn2)CN1c1ccc(N2Cc3cccnc3C2)c(F)c1	ChEMBL	CHEMBL215064
LUKLAVCBQMCLBO-CYVLTUHYSA-N	COc1ccc(C(=O)N/C(=C\c2ccccc2)C(=O)N2CCOCC2)cc1	ChEMBL	CHEMBL1468434
WNDFVMMQWBLKGZ-UHFFFAOYSA-N	CN(C)CCCn1c2c(c3ccccc31)CC(N(C)C)CC2	ChEMBL	CHEMBL3304882
JWLUWRQTSIPJQS-JJZURMAISA-N	CCC(O)c1cnc([C@H](Cc2ccccc2)C[C@H](O)[C@H](Cc2ccccc2)NC(=O)OC(C)(C)C)s1	ChEMBL	CHEMBL315930
WQGKUSUWFIAQRR-UHFFFAOYSA-N	c1ccc(-c2nc(-c3cccc4ccccc34)c(NC3CCCCC3)o2)cc1	ChEMBL	CHEMBL1435635
VJKPMBAJPKCXAF-UHFFFAOYSA-N	c1ccc(-c2ccnc(Nc3ncnc4cc5c(cc34)OCCO5)n2)cc1	ChEMBL	CHEMBL3297957
BCJCCNIZEFOXNR-UHFFFAOYSA-N	CC(C1CC1c1cccc(Oc2ccccc2)c1)N(O)C(N)=O	ChEMBL	CHEMBL292572
KDVZTVVULZSKQC-JRBASJLZSA-N	OC[C@@H]1O[C@H](Oc2ccc(Nc3c4ccccc4nc4ccccc34)cc2)[C@@H](O)[C@H](O)[C@H]1O	ChEMBL	CHEMBL2029096
IMJBROUCGFXWLG-UHFFFAOYSA-N	CCc1ccc(NC(=O)CCc2nc(O)c3c4c(sc3n2)CCCC4)cc1	ChEMBL	CHEMBL1316472
LDCVQEHNEIJAPV-UHFFFAOYSA-N	CCCOc1ccc(CC(=O)NO)cc1	ChEMBL	CHEMBL3184375
QANPCVGOHHZURM-UHFFFAOYSA-N	O=C1COc2cc(C(=O)NS(=O)(=O)c3ccc(F)cc3F)ccc2N1	ChEMBL	CHEMBL3488322
AZTLSCFOQHSCPJ-LJAQVGFWSA-N	COc1cc2c(cc1OC(C)C)[C@H](c1ccc(Cl)cc1)N(c1ccc(Cn3ccnc3)cc1)C(=O)C2	ChEMBL	CHEMBL3639820
QUXVSCXJWBFGNN-UHFFFAOYSA-N	CC(=O)N1N=C2C3CCN(CC3)C2C1c1cccc2ccccc12	ChEMBL	CHEMBL1372975
YJFAKJDQBVTXBU-UHFFFAOYSA-N	O=C(Nc1ccc2c(c1)OCCO2)C1CC1c1ccccc1	ChEMBL	CHEMBL1583133
JGXQMNJFMJIQGL-UHFFFAOYSA-N	Brc1ccc2ncnc(Nc3cccc4ccccc34)c2c1	ChEMBL	CHEMBL1491976
IKJLMPHBVVSCOA-UHFFFAOYSA-N	Cc1ccc(NS(=O)(=O)c2ccc3c(c2)CCN(C(=O)C(F)(F)F)C3)cc1C	ChEMBL	CHEMBL3392428
KQEZVNVONIRPFK-UHFFFAOYSA-N	O=C(CNC1(c2ccc(-c3cccc(OC(F)(F)F)c3)cc2)CCN(C2CCCC2)CC1)Nc1ccc(F)c(Cl)c1	ChEMBL	CHEMBL209935
DMSUTOXYVUMMSE-UHFFFAOYSA-N	O=C(NCCc1ccccn1)N1CCSC2(CCCCC2)C1	ChEMBL	CHEMBL3464321
RLBRAAKGUXMREA-UHFFFAOYSA-N	O=C(Cn1ncc2c(=O)oc3ccccc3c21)Nc1ccc(C(F)(F)F)cc1	ChEMBL	CHEMBL3360626
VYHYBCYLJVDXRG-UHFFFAOYSA-N	O=C1CCc2cc(S(=O)(=O)N3CCN(c4ccc(F)cc4)CC3)cc3c2N1CC3	ChEMBL	CHEMBL1727403
OAIHKLAKDSZBCG-ZJSXRUAMSA-N	O=C1NCN(c2ccccc2)C12CCN([C@@H]1COCC[C@@]1(O)c1ccccc1)CC2	ChEMBL	CHEMBL201226
MTDUMNSNQNAKJZ-ZSQFBXSQSA-N	CN1c2ccc(-c3ccc(C#N)cc3)cc2[C@H]2[C@H](CCN2C(=O)C2CCCCC2)[C@@H]1CO	ChEMBL	CHEMBL3188291
JISHTAQRIKFVMS-IBGZPJMESA-N	O=C([C@@H](O)c1ccccc1Cl)N1CCC(Nc2ccc3[nH]ncc3c2)CC1	ChEMBL	CHEMBL392064
JHZRDRWHVOVJCP-UHFFFAOYSA-N	COc1ccc(C(=O)NC(N/C(=N/C#N)Nc2ccccc2C)C(C)(C)C)cc1OC	ChEMBL	CHEMBL492123
JUCIHKBOAFJFPH-OYLFLEFRSA-N	C[C@@H](N1CCc2nc(-c3cccc(F)c3)sc2C1)[C@](O)(Cn1cncn1)c1ccc(F)cc1F	ChEMBL	CHEMBL3261632
DLMBWZNPJUBFJQ-KKSHJYNMSA-N	CC[C@@H](CS(=O)(=O)CC)N1C(=O)[C@@H](CC(=O)O)O[C@H](c2cccc(Cl)c2)[C@H]1c1ccc(Cl)cc1	ChEMBL	CHEMBL3233128
PNBSTLIQLFTGRP-UHFFFAOYSA-N	Cc1cccc(-c2cc(OC(=O)NC3CCCCC3)ccc2O)c1	ChEMBL	CHEMBL2402918
FYCXKGHEYHXTOX-UHFFFAOYSA-N	CC1=CC(C)(C)N(C)c2cc3c(cc21)c(C(F)(F)F)cc(=O)n3C	ChEMBL	CHEMBL345342
PAFLSMZLRSPALU-MRVPVSSYSA-N	O=C(O)[C@H](O)Cc1ccc(O)c(O)c1	ChEMBL	CHEMBL4218391
NPMKKPKCZJHHCM-UHFFFAOYSA-N	Cn1c2cccc(C(N)=O)c2c(=O)n1C1CCN(C2CCCC2)CC1	ChEMBL	CHEMBL3663642
GKDKOMAJZATYAY-ZAHSUIQNSA-N	O=P(O)(O)OC1C(OP(=O)(O)O)[C@H](OP(=O)(O)O)[C@H](O)C(O)[C@@H]1O	ChEMBL	CHEMBL1160778
UYRDQFMUPMVKQL-UHFFFAOYSA-N	N=C(c1ccccc1)n1c(=N)ccc2nc(-c3ccc(C4(N)CC(F)(F)C4)cc3)c(-c3ccccc3)cc21	ChEMBL	CHEMBL3679631
PHQVHKNFQFBUAU-UHFFFAOYSA-N	Cc1ccc(C2C=C(c3ccccc3)Nc3nc(NS(C)(=O)=O)nn32)cc1	ChEMBL	CHEMBL1394618
BKVCFXSPUYEGPW-JVCLBMPPSA-N	CC(C)=CCC/C(C)=C/CSC[C@H](N)C(=O)N[C@H](C(=O)O)[C@H]1O[C@@H](n2ccc(=O)[nH]c2=O)[C@H](O)[C@@H]1O	ChEMBL	CHEMBL3707040
ZZPHOUBXCHTZFO-UHFFFAOYSA-N	CNC(=O)COc1coc(CN2CCN(c3ccccc3)CC2)cc1=O	ChEMBL	CHEMBL1733274
GGXLKTADNPXHRX-UHFFFAOYSA-N	Cl.O=C(c1ccc(Br)cc1)N1CCCC(C(=O)N2CCN(c3ccccc3Cl)CC2)C1	ChEMBL	CHEMBL2263093
HZBOJNZTLUQBRI-UHFFFAOYSA-N	CCc1nc(N)nc(N)c1C#CC(C)c1cc(OC)c(OC)c(OC)c1	ChEMBL	CHEMBL575223
UKRMBGWUEOKHOD-QPEQYQDCSA-N	C/C(=N/N=C1\NC(=O)CS1)c1ccccc1[N+](=O)[O-]	ChEMBL	CHEMBL4218268
KYEMJWAZJLHACI-FUHYEJFZSA-N	CC(C)C1c2[nH]c3ccccc3c2C[C@H]2C(=O)NC(CCCCNC(=O)OC(C)(C)C)C(=O)N12	ChEMBL	CHEMBL320084
FJMNHTAYPHBUBC-UHFFFAOYSA-N	CC(=O)CSc1nc(O)c(C(C)C)c(Cc2cccc3ccccc23)n1	ChEMBL	CHEMBL321980
RDZHLRCNSLGTAH-WSDLNYQXSA-N	CCn1c(SCC(=O)N/N=C/c2cc(OC)c(OC)c(OC)c2)nc2ccccc21	ChEMBL	CHEMBL3197196
GSAMZSODYWKNAU-UHFFFAOYSA-N	COc1cccc(-c2cc(C(=O)N3CCN(c4ccc(F)cc4)CC3)no2)c1	ChEMBL	CHEMBL1366002
XZRHAUPXEHCGFW-VOANPMSRSA-N	O=C(N/N=C/C(Br)=C/c1ccccc1)c1cccs1	ChEMBL	CHEMBL3190107
BUAWQSWTSSBGSI-UHFFFAOYSA-N	CS(=O)(=O)c1ccc(-c2ccnc(Nc3cccc(S(N)(=O)=O)c3)n2)cc1	ChEMBL	CHEMBL4101966
LYSZPAVOQVVDBD-UHFFFAOYSA-N	COc1ccc(NC(=O)CSc2nnc(-c3cccnc3)o2)cc1OC	ChEMBL	CHEMBL1902228
ZIRKUHRPDUIHAF-UHFFFAOYSA-N	Cn1cnc2c(N3CCCC3)nc(C3CCN(CC4CC4)CC3)cc21	ChEMBL	CHEMBL3552640
CKENNLXANFJPQI-UHFFFAOYSA-N	COc1ccc(CCNc2cc(-c3ccc(Cl)cc3)nc3ncnn23)cc1	ChEMBL	CHEMBL4081672
JCSZKIHFZBTDSB-OEAKJJBVSA-N	Cc1ccccc1C(=O)Nc1ccc(C(=O)N/N=C/c2ccc(O)cc2)cc1	ChEMBL	CHEMBL3190068
IYEWLZCXDNCJIQ-UHFFFAOYSA-N	O=C(O)COc1ccc(NC(=O)COc2ccc(OC(F)(F)F)cc2)cc1F	ChEMBL	CHEMBL3616667
GGCAVPJXJISBOA-XLPZGREQSA-N	Cc1cn([C@H]2C[C@H](F)[C@@H](COP(=O)(O)O)O2)c(=O)[nH]c1=O	ChEMBL	CHEMBL1160619
PMWAUAFQTSGIKR-ZDCXKQOISA-N	CC(=O)N[C@@H](Cc1cc(F)cc(F)c1)[C@H](O)CNC1(c2cccc(C(C)(C)C)c2)CCCN(C(C)=O)C1	ChEMBL	CHEMBL584121
LIWFQCTVRWQUPM-UHFFFAOYSA-N	COc1ccc2nc(NC(=O)c3cccc(N4C(=O)CCC4=O)c3)sc2c1	ChEMBL	CHEMBL1394693
LKIJSXYDXJGSJV-UHFFFAOYSA-N	O=C(COC(=O)c1ccc(Br)o1)NC12CC3CC(CC(C3)C1)C2	ChEMBL	CHEMBL1711068
FNNOGOXLJCRIJI-UHFFFAOYSA-N	Cc1cc(C)nc(NS(=O)(=O)c2ccc(NC(=O)c3cccc(NC(=O)C(F)(F)F)c3)cc2)n1	ChEMBL	CHEMBL203218
ATOKFNWTTQFROS-UHFFFAOYSA-N	CC(=O)Oc1ccc(N2C(=O)C3C4C=CC(CO)(O4)C3C2=O)cc1	ChEMBL	CHEMBL1457910
XZCLVEKWTVLJPV-UHFFFAOYSA-N	O=C1OC2(CN1CC1CCN(Cc3ccc(O)cc3Cl)C1)c1ccccc1-c1ccccc12	ChEMBL	CHEMBL546205
OGRSARXPUXZKCB-UHFFFAOYSA-N	Cc1ccc2nc(O)c(CN(Cc3ccco3)C(=O)N3CCOCC3)cc2c1	ChEMBL	CHEMBL1313934
JFLOLSPEDIXOBO-UHFFFAOYSA-N	Nc1n[nH]c(Sc2c([N+](=O)[O-])cc(C(F)(F)F)cc2[N+](=O)[O-])n1	ChEMBL	CHEMBL1568658
CEMPOUFPLQQMSY-UHFFFAOYSA-N	CC(C)(C)CC(=O)NCCCCCCNC(=O)CC(C)(C)C	ChEMBL	CHEMBL1371707
BBMONCZZNNQBMN-USQGORBGSA-N	CC(CC(=O)[C@H](CC(=O)O)NC(=O)C(CCCCN)NC(=O)[C@@H](N)CCCN=C(N)N)C(=O)NC(Cc1ccccc1)C(=O)O	ChEMBL	CHEMBL311752
IWVIJZQCWFDLKJ-UHFFFAOYSA-N	O=C(NC(Cc1ccccc1)C(=O)NCc1ccccn1)c1ccco1	ChEMBL	CHEMBL1597208
MINVMFKJHQPJTH-UHFFFAOYSA-N	CCc1noc(CC)c1CNC(=O)Nc1cccc([S+](C)[O-])c1	ChEMBL	CHEMBL3462813
NEVVQGBYHRTAEI-ZEQRLZLVSA-N	O[C@@H](CNCC1CCCCC1)[C@H](c1ccccc1)n1ccc2ccccc21	ChEMBL	CHEMBL569014
SWEANMULVBJBGD-UHFFFAOYSA-N	CC(C)(C)NC1=NN=C(c2ccc(S(=O)(=O)N3CCCCC3)cc2)CS1	ChEMBL	CHEMBL1357217
XZENCZPCSRXPSL-UHFFFAOYSA-N	CNc1nc2c(C)cccc2c2c1CCN2c1ccccc1C	ChEMBL	CHEMBL54511
XTXNBAALPSUFTA-UHFFFAOYSA-N	CCCCCNC(=O)C1C(=O)Nc2ccccc2C(=O)N1c1ccc(OC)cc1	ChEMBL	CHEMBL2361795
NOVQAHSUHZIICZ-GGYDESQDSA-N	O=c1ccc(-c2nc(C[C@]3(O)CC[C@@H](Cc4ccc(Cl)cc4)CC3)no2)c[nH]1	ChEMBL	CHEMBL4063195
YFUOPMFUFNGWCK-UHFFFAOYSA-N	C[N+](C)(C)C(CSCC(C#N)NC(=O)Nc1ccccc1)C(=O)[O-]	ChEMBL	CHEMBL369261
IDEXFONWLCKRDR-UHFFFAOYSA-N	CCc1nnc(NC(=O)c2cc(S(=O)(=O)N3CCCCC3)ccc2N2CCOCC2)s1	ChEMBL	CHEMBL1539283
AIKLCYAFOOBGEV-UHFFFAOYSA-N	CCC(CC)(c1ccc(OCC(O)CO)c(C)c1)c1ccc(OCC(O)C(C)(C)C)c(C)c1	ChEMBL	CHEMBL197589
XGGPNQWFYUZWNO-KRWDZBQOSA-N	C[C@H](Oc1cccc2ncnc(Nc3ccc4c(cnn4Cc4ccccn4)c3)c12)C(=O)N(C)C	ChEMBL	CHEMBL402657
SJLNQKBEESYCMI-UHFFFAOYSA-N	COc1ccc2nc(SCC(=O)N3CCCCCC3)c(C#N)cc2c1	ChEMBL	CHEMBL1392591
FKBQPAXZYUEULP-UHFFFAOYSA-N	O=C(Cc1cccc2ccccc12)Nc1ccsc1-c1nc[nH]n1	ChEMBL	CHEMBL1287916
JWTSVUUPJIIXTO-KAVGSWPWSA-N	CN(C)c1ccc(/C=C/C(=O)/C=C/c2ccc(N(C)C)cc2)cc1	ChEMBL	CHEMBL255168
KPWPQOKMTNAMAB-UHFFFAOYSA-N	Cc1noc(-c2ccc(C(=O)N(C3CC3)C3CCN(C(=O)OC(C)(C)C)CC3)cc2)n1	ChEMBL	CHEMBL3932502
JPVJPPBPIYOJAG-UHFFFAOYSA-N	CC1CCN(c2nc(=O)c3cc([N+](=O)[O-])cc([N+](=O)[O-])c3s2)CC1	ChEMBL	CHEMBL2419023
LTOPKNFUJYAJRC-UHFFFAOYSA-N	CN1CCN(c2ccc(-c3cc(-c4cc(F)c(F)c(F)c4)cnc3N)cc2)CC1	ChEMBL	CHEMBL536448
DWNLXKKFSQHMMI-UHFFFAOYSA-N	O=C(NCCc1ccccc1)C1CCCN(C(=O)Nc2ccc(F)cc2)C1	ChEMBL	CHEMBL1510978
QVNCANAHEALZPE-UHFFFAOYSA-N	CC(C)c1cccc(C(C)C)c1NC(=O)CCCCCSc1nc2cccc(C(=O)O)c2o1	ChEMBL	CHEMBL4245054
MICZLXPEISVECG-QRVIBDJDSA-N	COc1cc(/C=N\NC(=O)c2ccc(-c3ccccc3)cc2)cc(Br)c1O	ChEMBL	CHEMBL3196666
FTGWTIROJCJHSH-UHFFFAOYSA-N	Cc1cccc(N2CCN(Cc3coc(-c4ccccc4Cl)n3)CC2C)c1	ChEMBL	CHEMBL1860376
PLVZGFKJKSYQJK-UHFFFAOYSA-N	Cc1ccc(CSc2ncnc3c2cnn3Cc2ccccc2)cc1C	ChEMBL	CHEMBL1322073
VJXVBZJYHHVYAR-UHFFFAOYSA-N	COc1ccc2nc(NC(=O)c3ccc(C#N)cc3)sc2c1	ChEMBL	CHEMBL581058
YJBNTRQKJQHMTM-UHFFFAOYSA-N	CCCCNc1cc(-c2c[nH]c3ncccc23)ncn1	ChEMBL	CHEMBL1968459
JYARMSNFYSFYHD-BMRADRMJSA-N	CCCCNC(=O)C1CCN(C/C(C)=C/c2ccccc2)CC1	ChEMBL	CHEMBL1622623
MJVAKULOJYYPNG-UHFFFAOYSA-N	Cc1ccc(-c2c(-c3ccc(S(C)(=O)=O)cc3)cnn(Cc3ccccc3)c2=O)cc1	ChEMBL	CHEMBL157629
RNJACLVICKCHBE-NDEPHWFRSA-N	CC(C)(C)OC(=O)N1CCN(C(=O)[C@H](Cc2ccc(OS(=O)(=O)c3cccc4cccnc34)cc2)NC(=O)c2ccccc2)CC1	ChEMBL	CHEMBL540154
TZBWHAVQMPRLJF-OTWHNJEPSA-N	CCCCCCCC[C@@H](C(=O)N[C@H]1CCCCN(CCOC)C1=O)[C@H](C)C(=O)NO	ChEMBL	CHEMBL65579
MIYRPFIRSSUIRM-UHFFFAOYSA-N	CCC(Sc1nccn1C)C(=O)Nc1ccc(Cl)cn1	ChEMBL	CHEMBL1603510
YXHFJTDWWPFAGS-UHFFFAOYSA-N	Cn1cc(-c2c(N)nc(N)nc2C2CC2)c2ccccc21	ChEMBL	CHEMBL3980903
RIUXZNCWIJUZMM-UHFFFAOYSA-N	Cc1ccc(OCCCC(=O)N2CCOCC2)cc1	ChEMBL	CHEMBL1458424
BGIMTFHISCLLBP-NAIAOIPJSA-N	C=C1C(=O)O[C@@H]2C[C@@]3(C)CC[C@@H](OC(=O)C(CC)CC)C(=C)[C@@H]3C[C@H]12	ChEMBL	CHEMBL4282629
VUHHBGBYIFFAAI-XBKCGROWSA-N	C=C1CC[C@@H]2CCC3=C(C2(C)C)[C@@](O)(C/C(C)=C/[C@@H](O)C1)NC3=O	ChEMBL	CHEMBL251662
CCFQLQIYEHITNK-OBPITVESSA-N	CC(C)=CCCC(C)[C@H]1C[C@H](O)[C@@]2(C)C3=CCC4C(C)(C)[C@@H](O)CC[C@]4(C)C3=CC[C@]12C	ChEMBL	CHEMBL2374733
DJXSXYFFUIMKBL-SXYWCRSPSA-N	O=C(Nc1ccccc1)[C@H]1N[C@@]23CC[C@]1(O)[C@@H]1Oc4c(O)ccc5c4[C@@]12CCN(CC1CC1)[C@@H]3C5	ChEMBL	CHEMBL3039807
FZSXMZZNBYMROV-UHFFFAOYSA-N	CNC(=O)c1ccc2c(=O)c3cc(C(C)C)ccc3sc2c1	ChEMBL	CHEMBL81575
DSGXJUXVILMFSP-IYARVYRRSA-N	CS(=O)(=O)N[C@H]1CC[C@H](Nc2nccc(-n3ccc4c(N5CCN(S(N)(=O)=O)CC5)cccc43)n2)CC1	ChEMBL	CHEMBL3674688
VILCJCGEZXAXTO-UHFFFAOYSA-N	NCCNCCNCCN	ChEMBL	CHEMBL609
COBHHNVFYDMYCA-UHFFFAOYSA-N	CCOc1ccc(NS(=O)(=O)c2ccc(C(=O)NCc3ccccn3)cc2)cc1	ChEMBL	CHEMBL1434936
GZGZRZHUQSOLRL-WOGZVKCMSA-N	C[C@@H]1CN([C@H](C)CO)C(=O)c2cccc(NC(=O)Nc3ccc(C(F)(F)F)cc3)c2O[C@H]1CN(C)C(=O)Nc1cccc2ccccc12	ChEMBL	CHEMBL3184405
GPLKVXDMPZFCQV-UHFFFAOYSA-N	CCOC(=O)C1CCCN(C2CC(=O)N(c3ccc(C)c(C)c3)C2=O)C1	ChEMBL	CHEMBL1489000
BKZMDPHYQKUSCR-QGZVFWFLSA-N	Cn1c(=O)c2c(nc(N[C@H](CO)c3ccccc3)n2Cc2ccccc2)n(C)c1=O	ChEMBL	CHEMBL107028
FDPIMTJIUBPUKL-UHFFFAOYSA-N	CCC(=O)CC	ChEMBL	CHEMBL45315
XYMKHYJDUDXRID-ZOROSQJXSA-N	CS[C@H]1O[C@@H](c2ccc(C)c(Cc3ccc(OCCCC(=O)NC(C)(C)C(=O)N4CCN(C)CC4)cc3)c2)[C@H](O)[C@@H](O)[C@@H]1O	ChEMBL	CHEMBL4090382
QJTZSBJRAOUXIV-UHFFFAOYSA-N	COC(=O)c1c(-c2ccc(OC)c(OC)c2)c(-c2ccc(O)c(OC)c2)c2c3cc(OC)c(O)cc3ccn12	ChEMBL	CHEMBL379121
AANDIKQXVWVQHK-UHFFFAOYSA-N	Cc1nnc2c(NC3CCOCC3)cc(N(C)Cc3ccccc3)nn12	ChEMBL	CHEMBL3954805
YRZJZZYDSIXSAU-VZUCSPMQSA-N	COc1cc(Oc2c(-c3ccc(O)cc3)sc3cc(O)ccc23)ccc1/C=C/C(=O)O	ChEMBL	CHEMBL4065563
XVOGPTRLJJHROM-BGGMYYEUSA-N	O=C(O)C[C@H](O)C[C@H](O)/C=C/C(=C(c1ccc(F)cc1)c1ccc(F)cc1)n1cnnn1	ChEMBL	CHEMBL1204678
MECHQXUWFDXHDS-UHFFFAOYSA-N	O=C(c1cc2c(ccc3[nH]cnc32)[nH]1)N1CCC(Cc2ccccc2)CC1	ChEMBL	CHEMBL374853
RZLGXMUFJRNCFA-QMHKHESXSA-N	CC(=O)N1c2ccc(-c3ccc(C(=O)O)cc3)cc2[C@H](Nc2ccccc2)C[C@@H]1C	ChEMBL	CHEMBL3352833
RKJOHCSAWASLPC-UHFFFAOYSA-N	O=c1ccn(COCCCOP(=O)(O)OP(=O)(O)OP(=O)(O)O)c(=O)[nH]1	ChEMBL	CHEMBL575653
GYGRPRGMJJQACV-YBFXNURJSA-N	CCOc1ccccc1/N=C/c1c(O)oc2ccccc2c1=O	ChEMBL	CHEMBL3208014
FWRDAAGGAAIUDI-GGYWPGCISA-N	CCO[C@@H](Cc1cccc(C2=NOC(c3ccc(O)cc3)C2)c1)C(=O)O	ChEMBL	CHEMBL520305
WRVUVUSXKPMOPJ-IBGZPJMESA-N	CCC(C)(C)C(=O)C(=O)N1CCCC[C@H]1C(=O)CCCCc1ccccc1	ChEMBL	CHEMBL120311
NDCJUPSZTIMWMB-UHFFFAOYSA-N	N#Cc1c(-c2ccccc2)cc(-c2ccco2)c([N+](=O)[O-])c1N	ChEMBL	CHEMBL2425531
VQJHPNQGVHAXFW-UHFFFAOYSA-N	COc1ccc(-n2nc(C(F)(F)F)c3c2C(=O)N(c2ccc(C4(C5=NCCN5C)CC4)cc2)CC3)cc1	ChEMBL	CHEMBL516297
LNFCZNULHJNFCG-UHFFFAOYSA-N	CCNC(=O)c1cn2ncnc(Nc3cc(NC(=O)c4ccnc(N5CCOCC5)c4)ccc3C)c2c1C	ChEMBL	CHEMBL262608
OJXMGUDYYVWOIW-UHFFFAOYSA-N	CS(=O)(=O)c1ccc(Cl)c(NC(=O)C2CCCN(C(=O)c3ccc(Cl)cc3)C2)c1	ChEMBL	CHEMBL1591572
ZFUJDWYGRZXMJC-UHFFFAOYSA-N	CCCn1c(=O)c2nc(C(CC)c3ccccc3)[nH]c2n(CCC)c1=O	ChEMBL	CHEMBL339270
DZDHBRGWZACXDB-UHFFFAOYSA-N	CCCNC(=O)n1nc(-c2ccc(N)cc2)c2cc3c(cc2c1=O)OCO3	ChEMBL	CHEMBL291533
GPHXYFXMRGLRPV-UHFFFAOYSA-N	CCc1ccccc1NC(=O)CSc1nc2ncccc2o1	ChEMBL	CHEMBL1395788
ASHIKBJIMQAXRA-UHFFFAOYSA-N	C#Cc1ccc2ccn(-c3ccnc(N)n3)c2c1	ChEMBL	CHEMBL2348171
BIFSNDSAGPUPAP-UHFFFAOYSA-N	Cc1cc(-c2cncs2)cc2c(Nc3ccc(F)c(Cl)c3)ncnc12	ChEMBL	CHEMBL3426056
JZCXDGIOMQGTIG-UHFFFAOYSA-N	CC(C)(C)n1ncc2c(=O)n(Cc3ccc(Cl)cc3F)cnc21	ChEMBL	CHEMBL1885564
CVFYEFBYXKYDIX-UHFFFAOYSA-N	COC(=O)c1ccc(N2N=[N+](C34CC5CC(CC(C5)C3)C4)NC2[O-])cc1	ChEMBL	CHEMBL590345
ZDNICFYNWASODE-UHFFFAOYSA-N	Oc1ccc2c(-c3c(-c4ccccn4)nn4c3CCC4)ccnc2c1	ChEMBL	CHEMBL260147
HYPCIONOMZNRCV-UHFFFAOYSA-N	COc1ccc(C#Cc2ccc(C(C)C)cc2)c(CC(C)N(C)CCc2ccc(OC)c(OC)c2)c1	ChEMBL	CHEMBL157762
ORQXRPKQHGPVLI-UHFFFAOYSA-N	COc1ccc(CCC(=O)OCC(=O)Nc2sccc2C#N)cc1	ChEMBL	CHEMBL1719265
CMXZRDZNCIVRMD-ULCKYHQRSA-N	COC(=O)c1ccc(OCc2ccc3ccccc3n2)cc1[C@]1(c2ccc(F)cc2)C[C@H]2CC[C@H]1C2	ChEMBL	CHEMBL2031438
GWHPTTXHJXGPKT-UHFFFAOYSA-N	CCOc1ccc(CN(CCc2ccc3c(c2)OCO3)Cc2ccc(C)cc2)cc1	ChEMBL	CHEMBL1374278
AGHZEQDXMFREGV-UHFFFAOYSA-N	N#Cc1nc(-c2ccccc2F)oc1NCc1ccccc1	ChEMBL	CHEMBL1340078
SDCMDFATSIKZEZ-MLGOLLRUSA-N	Cc1cc(CN2C[C@@H](C)[C@@]3(CCN(C)C3=O)C2)oc1C	ChEMBL	CHEMBL3557485
OGFWCZOTBHWKNS-OYYXRSNLSA-N	CC#CCN1c2ccccc2[C@]23C[C@@H](C(=O)OC)N(S(=O)(=O)c4ccc([N+](=O)[O-])cc4)C2=NC(C(=O)OC)=C(C(=O)OC)[C@H]13	ChEMBL	CHEMBL1715009
CIDYCOCCYJPGHR-UHFFFAOYSA-N	COc1ccc(C2=NOC3=c4ccccc4=CSC3=C2c2ccc(C)cc2)cc1	ChEMBL	CHEMBL2298738
YGVLYMJFDPTGRV-UHFFFAOYSA-M	CCCCCCCC[N+](CCCCCCCC)(CCCCCCCC)Cc1cc(OC)c2c(c1)C(=O)c1cc(OC)cc(OC)c1C2=O.[Br-]	ChEMBL	CHEMBL4101701
XTPWKGMWMHNAEA-UHFFFAOYSA-N	Cc1cc([N+](=O)[O-])ccc1NC(=O)CSc1nncn1-c1ccccn1	ChEMBL	CHEMBL1432270
KSGHUPKTNWQSLT-VMPITWQZSA-N	COc1cc(/C=C/C(=O)c2sc(Nc3ccc(F)c(Cl)c3)nc2C)cc(OC)c1OC	ChEMBL	CHEMBL1269822
NPQLFHMBMXACAQ-AOYPEHQESA-N	C=CS(=O)(=O)C1=C[C@H](OC)O[C@@H]1COC(c1ccccc1)(c1ccccc1)c1ccccc1	ChEMBL	CHEMBL1086483
NWSABOIQKUEKOD-UHFFFAOYSA-N	CN(C)c1ncnc2c1ncn2Cc1cc(Cl)cc(Cl)c1	ChEMBL	CHEMBL62043
ZANIXEJAIMUJOP-UHFFFAOYSA-N	CCN(CC)CCOc1ccc(N/C(=N\c2ccccc2)c2ccccc2)cc1	ChEMBL	CHEMBL1184087
MZGNDKLVDYRPRO-UHFFFAOYSA-N	Cc1ncc([N+](=O)[O-])n1CCSc1nnc(-c2ccco2)o1	ChEMBL	CHEMBL2348560
DDGAHZIWGQRYMK-UHFFFAOYSA-N	CN(C)C(=O)C1(CCCc2ccncc2)CCCN1	ChEMBL	CHEMBL3450504
MDGLBWJQRUDEDM-WQMGSUCASA-N	Cc1c([C@@H](O)CN2CCCCC2CNCC(O)c2ccc(C#N)cn2)ccc2c1COC2=O	ChEMBL	CHEMBL3701208
BMOBMBIFXACZJK-UHFFFAOYSA-N	COc1ccc(C(=S)N2CCOCC2)cc1OS(=O)(=O)c1ccccc1[N+](=O)[O-]	ChEMBL	CHEMBL1462103
VYDWQPKRHOGLPA-UHFFFAOYSA-N	O=[N+]([O-])c1c[nH]cn1	ChEMBL	CHEMBL135599
PYYZWOGPOZATHC-UHFFFAOYSA-N	O=C1CCc2cc(-n3cnnc3)ccc2N1Cc1c(Cl)cccc1Cl	ChEMBL	CHEMBL3127839
XLHVWZIVNKAJOS-SFTDATJTSA-N	CCN1CC[C@@H](c2ccccc2)[C@@H](C(=O)OCCc2ccccc2)C1	ChEMBL	CHEMBL1184138
PJYBUICYYNMFCO-UHFFFAOYSA-N	Clc1ccc(C[n+]2cc(-c3ccccc3)n3c2CCCCC3)c(Cl)c1	ChEMBL	CHEMBL1550936
YAYSFCWLRAQSBF-IQJOONFLSA-N	CC(C)(C)OC(=O)N1[C@H](CO)C[C@@H](O)[C@@H]1n1ccc(=O)[nH]c1=O	ChEMBL	CHEMBL467666
CNHKCWWHUWHHSM-UHFFFAOYSA-N	O=C1c2ccccc2C(=O)c2c1nc(-c1ccccn1)n2CCN1CCOCC1	ChEMBL	CHEMBL4127141
MJEAJLOGMRNZPB-VXKWHMMOSA-N	CCC[C@H](S)C(=O)NC1(C(=O)N[C@@H](Cc2ccc(-c3ccccc3)cc2)C(=O)O)CCCC1	ChEMBL	CHEMBL292748
BZRTXOROILQDJS-UHFFFAOYSA-N	Cc1c(Cl)cccc1N1CCN(CCCNC(=O)c2nc(C)n(-c3ccc4c(c3)OCCO4)c2C)CC1.Cl.Cl.Cl	ChEMBL	CHEMBL3216755
RBYNIYZLGVBSMK-UHFFFAOYSA-N	COC(=O)c1sc2ncnc(Nc3ccc(F)cc3OC(CN)CNC(C)=O)c2c1C	ChEMBL	CHEMBL3698941
XHYUQWCPKNBQON-DCWQJPKNSA-N	CC(C)(Cc1ccc2ccccc2c1)NC[C@@H](O)COC(c1ccccc1)C(C)(C)C	ChEMBL	CHEMBL1082719
JQLWSRMROICNBK-VDTYLAMSSA-N	Cn1nnnc1SCC(=O)N1CC[C@@H]2[C@H]1C(=O)N2S(=O)(=O)O	ChEMBL	CHEMBL1207050
XDAUUWOXQDYIGO-HHHXNRCGSA-N	O=C(N1CCC=C[C@@H]1COCc1ccccc1)n1ccc(-c2ccc(-c3ccccc3)cc2)n1	ChEMBL	CHEMBL4286853
QWMRXFGGEHXIIP-LICLKQGHSA-N	N#Cc1c(/N=C/c2ccco2)sc2c1CCCCC2	ChEMBL	CHEMBL3198370
DCPMSTHZHSUORN-UHFFFAOYSA-N	Cc1c[nH]c(NCCCN(C)C)c2c3ccccc3nc1-2	ChEMBL	CHEMBL131195
YSFFGUHMDPYPAW-UHFFFAOYSA-N	COc1cc(N2CCC(O)CC2)ccc1Nc1ncc2c(n1)N(C)c1ccccc1C(=O)N2C	ChEMBL	CHEMBL1673040
LWSFXECBVJLFIK-UHFFFAOYSA-N	Clc1ccc2c(NCc3cn(CCCN4CCCC4)nn3)ccnc2c1	ChEMBL	CHEMBL3597345
SUZDKLMPKWHMIZ-SREVYHEPSA-N	CCOC(=O)/C=C\n1nnnc1-c1cccc(I)c1	ChEMBL	CHEMBL488599
XHYJRJMAYWZGIJ-BUHFOSPRSA-N	CCOc1ccccc1N/C=C(\C#N)c1nc2ccccc2n1C	ChEMBL	CHEMBL1381681
ZNABVSMDKOBVOS-UHFFFAOYSA-N	Cn1nc(Nc2cnccc2C(=O)O)c2cccnc21	ChEMBL	CHEMBL3786617
KTMFYMFFCCKGCP-WUWAHRIXSA-N	C=C1C(=O)C[C@H]2[C@H]3[C@@H]1C2(COC(C)=O)CCCC3(C)C	ChEMBL	CHEMBL3235372
WEFZJFWIIFLYFS-UHFFFAOYSA-N	Cc1ncsc1C(=O)NCC1SCCc2ccccc21	ChEMBL	CHEMBL3452851
ZNLWDFKEMBITLP-UHFFFAOYSA-N	O=C(CCc1nc2ccccc2c(=O)[nH]1)Nc1ccc(-c2nnc(-c3ccccc3)o2)cc1	ChEMBL	CHEMBL3110107
QSDPFBPIOPWKDG-SLFFLAALSA-N	CC(C)c1ccc2c(c1)C(=O)C[C@H]1[C@](C)(CN)CCC[C@]21C	ChEMBL	CHEMBL3622246
LFQRFKFVJHEFRU-VWLOTQADSA-N	COC(=O)c1ccc(OP(=O)(Oc2ccc(C(=O)OC)cc2)[C@H](NC(=O)OCc2ccccc2)C(C)C)cc1	ChEMBL	CHEMBL1684335
JHYNRTOWQBGWSF-UHFFFAOYSA-N	O=CCN1C(=O)C(NC(=O)c2ccc3ccccc3c2)N=C(c2ccccc2)c2ccccc21	ChEMBL	CHEMBL1909996
FRVIHPRXADRXCS-VZCXRCSSSA-N	NS(=O)(=O)c1ccc(/N=c2\scc(-c3cccs3)n2-c2ccccc2)cc1	ChEMBL	CHEMBL4279217
RHVATUWRNOLSBR-UHFFFAOYSA-N	O=C(CC(=O)Nc1ccccc1C(=O)O)Nc1nc2ccc(Br)cc2s1	ChEMBL	CHEMBL213331
MGFQBFVTDPIEDK-UHFFFAOYSA-N	COc1ccc(NC(=O)c2c(O)c3cccnc3n(-c3ccccc3)c2=O)cc1	ChEMBL	CHEMBL14636
ILXWRFDRNAKTDD-QDMKHBRRSA-N	CN1[C@@H]2CC[C@H]1C[C@@H](NC(=O)N1CC(C)(C)c3ccccc31)C2	ChEMBL	CHEMBL2105377
UPCDLAYRPHHNOB-DQSJYHHLSA-N	NC1=NC([C@]2(N)CC[C@@]3(O)[C@H]4Cc5ccc(O)c6c5C3(CCN4CC3CC3)[C@H]2O6)=N[C@]12CC[C@@]1(O)[C@H]3Cc4ccc(O)c5c4C1(CCN3CC1CC1)[C@H]2O5	ChEMBL	CHEMBL299772
LQACYGUPENCSNP-JLKJMCSVSA-N	CC(C)CNC(=O)[C@@H](N)Cc1ccc(OP2(=O)CO[C@@H](Cn3cnc4c(N)ncnc43)CO2)cc1.O=C(O)C(F)(F)F	ChEMBL	CHEMBL1927642
GOYZZBUPIRBKBF-UHFFFAOYSA-N	O=C(NCc1cccnc1)c1cc(Sc2cccc(Cl)c2)nc2ccccc12	ChEMBL	CHEMBL1323840
QKQYLCVDAULOIM-XDHOZWIPSA-N	COC(=O)c1scc(C#N)c1N/N=C(\C#N)S(=O)(=O)c1ccc(Cl)cc1	ChEMBL	CHEMBL3198251
LUDRRADCGGTCHH-UHFFFAOYSA-N	NCCCNc1c2c(nc3ccccc13)CCCC2	ChEMBL	CHEMBL258744
ZLYSFGGEKCVITR-OTMARIDSSA-N	CC(C)=CCC/C(C)=C/CSC[C@H](NS(=O)(=O)c1ccc(F)cc1)C(=O)O	ChEMBL	CHEMBL1771310
KAWKUSXEOQYISU-UHFFFAOYSA-N	Cc1ncc(C)n2nc(CCc3ccc4cc5c(cc4n3)OC(F)(F)O5)nc12	ChEMBL	CHEMBL3926931
ASVUGFSTHMYMMZ-UHFFFAOYSA-N	COc1ccc(CN2CCN(C(=O)COc3ccc4ccccc4c3)CC2)c(OC)c1	ChEMBL	CHEMBL1387877
DQOQFMOLZOCBPE-UHFFFAOYSA-N	CN(C)c1cccc2c(S(=O)(=O)NC(CCCN3CCN=C3N)C(=O)N3CCCCC3)cccc12	ChEMBL	CHEMBL1190618
UCNGARNRKNAKGS-UHFFFAOYSA-N	CCCCCCCCCCCCCCCC(=O)NCCC(=O)Nc1cccc(C(=O)Nc2cccc(C)c2C)c1	ChEMBL	CHEMBL135759
ZFOAYZDEJLQUAB-UHFFFAOYSA-N	O=C1Nc2ccccc2/C1=N/n1c(CCc2ccccc2)n[nH]c1=S	ChEMBL	CHEMBL2238236
MIYRROSWZNRASO-UHFFFAOYSA-N	COc1ccc(-c2cc(-c3ccc(O)cc3)nc(N3CCN(Cc4ccccc4)CC3)n2)cc1OC	ChEMBL	CHEMBL370375
YYHPLUIMZFCSDU-IHWGESPNSA-N	CC(=O)N[C@H]1[C@H]([C@H](O)[C@H](O)CO)OC(C(=O)O)=C[C@@H]1NC(=O)Nc1ccc(C)cc1	ChEMBL	CHEMBL2041284
MMLSPMLZXBWDEN-UHFFFAOYSA-N	O=C(Cn1ncc2c(=O)oc3ccccc3c21)N1CCN(c2ccccn2)CC1	ChEMBL	CHEMBL1304657
QHFGIORADKHJHQ-UHFFFAOYSA-N	CCOc1ccc(NC(=O)CC2C(=O)N(c3ccc(OCC)cc3)C(=S)N2C2CC2)cc1	ChEMBL	CHEMBL1342125
ZNHJLZIUDNWWLM-UHFFFAOYSA-N	COc1ccccc1OCC1SCCN1C(=O)CNC(C)=O	ChEMBL	CHEMBL345560
GWFCYDIAPRIMLA-UHFFFAOYSA-N	CC1(C)c2ccccc2C(=O)c2ccccc21	ChEMBL	CHEMBL1871596
ZJERTTHVMYYXMT-LBPRGKRZSA-N	CCCCO[C@H]1CCN(c2ccc(C(F)(F)F)cc2C(=O)O)C1	ChEMBL	CHEMBL3093391
YRTYGGFFWHVRDY-UHFFFAOYSA-N	N#Cc1ccc(NC(=O)c2ccc3c(c2)nnn3C2CCCC2)cc1	ChEMBL	CHEMBL1516001
UKLJMHXGZUJRTL-UHFFFAOYSA-L	O=S(=O)([O-])NC1CCCCC1.O=S(=O)([O-])NC1CCCCC1.[Ca+2]	ChEMBL	CHEMBL2104112
XUGCXQVKBYCHHU-UHFFFAOYSA-N	Cc1c(C(=O)c2ccc(I)cc2)c2ccccc2n1CC1CCCCN1C	ChEMBL	CHEMBL196592
VCVXMLXTYQOBDB-CRBDHTPASA-N	C/N=C1\S/C(=C\c2ccn(-c3ccccc3C(F)(F)F)c2)C(=O)N1C	ChEMBL	CHEMBL3634722
HDKASXXOMSORLS-UHFFFAOYSA-N	CN(C)c1cc(CNC(=O)Nc2ccc(S(C)(=O)=O)nc2)ccn1	ChEMBL	CHEMBL3494891
VLNNUVBILJEEOZ-UHFFFAOYSA-N	COc1ncc2nc(-c3ccc(Cl)cc3)c(=O)n(-c3ccccc3)c2n1	ChEMBL	CHEMBL1513188
HXOAZXZUXBCVOH-UHFFFAOYSA-N	Cc1ccc(C(=O)OCC(=O)NCc2ccc(Cl)cc2Cl)o1	ChEMBL	CHEMBL1355673
ANPOMVNSKAJOBS-AOYPEHQESA-N	O=C(N[C@@H]1CC[C@@H](c2ccccc2)CN(CC2CC2)C1=O)N1CCC(n2nc(-c3ccccc3)[nH]c2=O)CC1	ChEMBL	CHEMBL392132
FTZVHCBQKVXESM-XNIJJKJLSA-N	NS(=O)(=O)OC[C@H]1O[C@@H](n2cnc3c(Nc4ccccc4)ncnc32)[C@H](O)[C@@H]1O	ChEMBL	CHEMBL2017024
WDYVPLUNLVBVMN-UHFFFAOYSA-N	C[N+]1(CCl)C2C=C(c3ccccc3-c3ccccc3)CC1CC2	ChEMBL	CHEMBL370158
INBMKMXELMWKPA-UBJHOKIYSA-N	C[C@@H]1CC[C@]2(C(=O)O)CC[C@]3(C)C(=CC[C@@H]4[C@@]5(C)C[C@@H](O)[C@H](OC(=O)/C=C/c6ccc(O)cc6)C(C)(C)[C@@H]5CC[C@]43C)[C@@]2(C)[C@]1(C)O	ChEMBL	CHEMBL1077308
RITYJBIWNRBDMS-UHFFFAOYSA-N	CCOC(=O)Cn1c(=N)n(CCOc2cccc(C)c2)c2ccccc21.Cl	ChEMBL	CHEMBL1386932
YVPLJAVITAABQN-UHFFFAOYSA-N	COc1ccccc1CN1c2ccc(O)cc2C(C)=CC1(C)C.Cl	ChEMBL	CHEMBL1644660
TTZMFZMFVHSITP-UHFFFAOYSA-N	Cc1cccc(C(=O)Nc2nc(-c3ccc(Br)cc3)ns2)c1	ChEMBL	CHEMBL1723974
CMKDEZRQXXBMNF-QBPMNAFPSA-N	CCN1C[C@]2(COC)[C@H](O)C[C@H](O)[C@]34C1[C@@H]([C@H](OC)[C@H]23)[C@@]1(O)C[C@H](OC)[C@H]2C[C@@H]4[C@@H]1[C@H]2O	ChEMBL	CHEMBL3400311
SUPRDXRBKFNKHZ-DSOCELCXSA-N	O=C(N[C@@H](Cc1ccccc1)[C@@H](O)[C@H](O)[C@H](Cc1ccccc1)NC(=O)c1ccc(F)cc1Cl)c1ccc2c(c1)OCCO2	ChEMBL	CHEMBL555902
DFSSMHNALDJDLI-UHFFFAOYSA-N	NC12CCC(C1)c1cc(O)ccc1C2	ChEMBL	CHEMBL342098
LICNHLYXAUMODF-UHFFFAOYSA-N	CS(=O)(=O)c1ccccc1C(=O)N1CCC(N(C2CC2)S(=O)(=O)c2cccc(C(F)(F)F)c2)CC1	ChEMBL	CHEMBL2180902
PZEWIJLQRKOFCH-DASJPTGNSA-N	C=C[C@@H]1C[C@]1(NC(=O)[C@@H]1C[C@@H](Oc2nccc3cc(OC)ccc23)CN1C(=O)[C@@H](NC(=O)N[C@@H](C)C(C)(C)C)C(C)(C)C)C(=O)NS(=O)(=O)C1CC1	ChEMBL	CHEMBL4225301
USPWFJXZYJSGPH-UHFFFAOYSA-N	CC(NC(=O)Nc1ccc([N+](=O)[O-])cc1)C(c1ccccc1)N1CCOCC1	ChEMBL	CHEMBL1479813
JQRZJJCGHHBJRM-UHFFFAOYSA-N	O=P(O)(O)C(CCOc1ccccc1)P(=O)(O)O	ChEMBL	CHEMBL284358
CGJCRBMQFRCOFW-FQEVSTJZSA-N	O=C(c1cc(C(F)(F)F)cc(C(F)(F)F)c1)N1CCC[C@@]2(CCN(c3ccncc3)C2)C1	ChEMBL	CHEMBL1446139
NDBQYPUELRHJBZ-JSGCOSHPSA-N	C[C@H]1CN(c2ccc3c(n2)NC(=O)CO3)[C@H](c2ccccc2)CO1	ChEMBL	CHEMBL4062371
MILNBBAYJXMUEC-ZNZOUBGRSA-N	CC(C)C[C@@H](COC1CC(=O)N1)NC(=O)[C@@H](NC(=O)OC(C)(C)C)C(C)(C)C	ChEMBL	CHEMBL32936
RCQYGNRCMNRRPW-UHFFFAOYSA-N	O=c1[nH]c(=S)[nH]c(-c2ccc(Cl)cc2)c1Cc1c(O)ccc2ccccc12	ChEMBL	CHEMBL489532
IKOOBIWXQPLZMV-YDZPJYLRSA-N	NC[C@H]1O[C@H](O[C@H]2C[C@H](CO)NCC[C@@H]2N)[C@H](N)[C@@H](OCc2ccccc2)[C@@H]1OCc1ccccc1	ChEMBL	CHEMBL351734
YMWXQEPXNNIXDH-KAMYIIQDSA-N	O=C1/C(=C/c2ccccc2)SC(=S)N1NS(=O)(=O)c1ccccc1	ChEMBL	CHEMBL201533
AGWJTEHANYHBNN-SFHVURJKSA-N	CCOc1ccc(N2CC(Oc3ccc([C@H](C)NC(=O)c4cccnc4)cc3)C2)cc1	ChEMBL	CHEMBL3659869
GXTXSCXQDNFFRG-UHFFFAOYSA-N	O=C(NCc1ccccc1)N1CCc2c(c(-c3ccccc3)nn2C(=O)c2ccccc2)C1	ChEMBL	CHEMBL2435693
ZVMXXWUWRIEQAS-UHFFFAOYSA-N	CC(CCc1ccc(COc2cccc(F)c2)cc1)(C(=O)NO)S(C)(=O)=O	ChEMBL	CHEMBL3647181
SJUVZYXLPHNABW-UHFFFAOYSA-N	CCNC(=S)Nc1nc2ccc(OC(F)(F)F)cc2s1	ChEMBL	CHEMBL1093766
PEGVEARJRCXKBJ-UHFFFAOYSA-N	Cc1cccc(-n2c(-c3ccco3)nc3nc4ccccc4nc32)c1	ChEMBL	CHEMBL1459051
XDYULQOZOSTRSH-UHFFFAOYSA-N	O=C(CC1C(=O)N(c2ccccc2)C(=O)N1Cc1ccc(F)cc1)Nc1cccc(F)c1	ChEMBL	CHEMBL1716923
JESXNOGDZPAXPI-ZDUSSCGKSA-N	O=C(CCCC(=O)Nc1ccccc1CN1CC[C@H](O)C1)NO	ChEMBL	CHEMBL4104894
MXIRRVMQUREYBO-UHFFFAOYSA-N	CCC(C)NC(=O)c1ccccc1NC(=O)c1ccc(C)c(S(=O)(=O)Nc2cc(C)ccc2C)c1	ChEMBL	CHEMBL3288056
MLQFCWVWVFBIDA-UHFFFAOYSA-N	CC(C)CC(=O)N1CCc2nc(N3CCOCC3)nc(NC(C)C)c2C1	ChEMBL	CHEMBL3471810
PHXTXIXKEZXMDM-UHFFFAOYSA-N	CN(C)Cc1c(O)ccc2c(=O)c(-c3ccccc3Cl)coc12	ChEMBL	CHEMBL1421798
IASQFIMEHHNMJA-UHFFFAOYSA-N	Cc1ccc(S(=O)(=O)c2cnc3c(F)cccc3c2-c2cccc(Cl)c2)cc1F	ChEMBL	CHEMBL4063597
PSWWVVRNSABAFM-UHFFFAOYSA-N	O=C(OCc1cn(-c2cccc(Cl)c2Cl)nn1)c1cn(C2CC2)c2cc(N3CCN(Cc4cn(-c5cccc(Cl)c5Cl)nn4)CC3)c(F)cc2c1=O	ChEMBL	CHEMBL3884169
FRQVDWUFJNYMHD-UHFFFAOYSA-N	COC(=O)c1cccc(Oc2nc[nH]c(=O)c2-c2ccccc2)c1	ChEMBL	CHEMBL1808225
FEPBQYWCGUBNAU-JWDFLIAJSA-N	NC(=O)[C@H](Cc1ccc(C2CC(=O)NS2(=O)=O)cc1)NC(=O)[C@H](Cc1ccccc1)NC(=O)Cc1ccccc1	ChEMBL	CHEMBL2297011
JTPIUOYHAJUNEO-UHFFFAOYSA-N	CCc1ccc(NC(=O)CN(c2ccc(C)cc2)S(=O)(=O)c2c(C)nn(C)c2C)cc1	ChEMBL	CHEMBL1571253
ZHNXGSLRMIPQGJ-FVMQRRFMSA-N	CC(=O)N[C@@H](CC(C)C)C(=O)N[C@@H](CC(C)C)C(=O)N[C@@H](CC(C)C)C(=O)N[C@@H](CCCCN)C(=O)N[C@@H](CCCNC(=N)N)C(=O)N[C@H](C(=O)N[C@@H](CCCCN)C(=O)NCc1ccc(C(=N)N)cc1)C(C)C	ChEMBL	CHEMBL4063327
RBMZJAAUGKQFBX-XCDOKGFGSA-N	C=C[C@@H]1C[C@]1(NC(=O)[C@@H]1C[C@@]2(CN1C(=O)[C@@H](NC(=O)C(NC(=O)[C@@H]1CCCN1CC(F)F)C1CCCCC1)C1CCOCC1)C(C)(C)C21CCC1)C(=O)NS(=O)(=O)N1CCCC1	ChEMBL	CHEMBL3645646
JBPSIIMVJYSWSM-UHFFFAOYSA-N	Cc1ccc(-n2c(C)nnc2SC(C)C(=O)N2CCCC2)cc1	ChEMBL	CHEMBL1882062
JKJZEOAROIEHPY-UGSJSWHKSA-N	Nc1nc(O)c2ncn(C[C@@H]3N[C@H](CO)[C@@H](O)[C@H]3O)c2n1	ChEMBL	CHEMBL3828042
FXWDXWKVEDBIQI-UHFFFAOYSA-N	Cl.O=C(c1cnccc1C(F)(F)F)N1CCCC(Oc2ccc(C(F)(F)F)cc2)(C(=O)NCCc2ccccc2)C1	ChEMBL	CHEMBL3112801
AVJBVRUSTZVJJP-UHFFFAOYSA-N	CCNC(=O)Nc1ccc(-n2nc(C)c(C(=O)OCC)c2C)nc1	ChEMBL	CHEMBL1348515
NGRINDLIVVIRGV-VDUILEQBSA-N	CCCC[C@H](O)[C@@]12NC(=O)[C@H](CCCl)[C@]1(C)OC2=O	ChEMBL	CHEMBL1080762
ZPEKUVPVLVJQLQ-CSKMKTBNSA-N	COc1cc([C@@H]2c3cc4c(cc3C[C@H]3COC(=O)[C@@H]32)OCO4)cc(OC)c1OS(=O)(=O)c1ccc(Cl)cc1	ChEMBL	CHEMBL2251806
NEAAAPCLXMNGKO-UHFFFAOYSA-N	Cc1ccc(NC(=O)CSc2nnc(C)n2-c2cccc(C(F)(F)F)c2)c(Cl)c1	ChEMBL	CHEMBL384624
LZWDZFWNTFSAGM-PGODJVSRSA-N	COc1cccc2c1C(=O)c1c(O)c3c(c(O)c1C2=O)C[C@@](O)(C(=O)CSC[C@H](NC(=O)CC[C@H](N)C(=O)O)C(=O)NCC(=O)O)C[C@@H]3O	ChEMBL	CHEMBL2074989
AEEFEPKTMIERJA-UHFFFAOYSA-N	CCN(C1CCN(C(=O)c2cccc(Cl)c2)CC1)S(C)(=O)=O	ChEMBL	CHEMBL3458917
VQWNFBGVGJSEIS-UHFFFAOYSA-N	O=C1Nc2ccc(Cl)cc2C(C#Cc2ccccn2)(C2CC2)N1	ChEMBL	CHEMBL311996
CZFIHSQTLJBMFV-OIISXLGYSA-N	O=C(NCc1ccco1)[C@H]1COC[C@H]2CN(Cc3ccoc3)C[C@H]21	ChEMBL	CHEMBL3551236
IDGHYDUKILPPNG-UHFFFAOYSA-N	CCCCCNC(=O)c1ccc(O)cc1	ChEMBL	CHEMBL235045
NKWAHHHJIAWZDJ-UHFFFAOYSA-N	CN(C)CC(=O)N1c2ccccc2C(=O)Nc2cccnc21	ChEMBL	CHEMBL17709
WIJZYZRLAYMPJI-PZJWPPBQSA-N	C#Cc1ccc([C@H]2C=C(C(=O)O)O[C@@H](OCc3ccc(CO)cc3)C2)cc1	ChEMBL	CHEMBL1403414
NQDVOLZWEPPSLW-UHFFFAOYSA-N	[N-]=[N+]=NCC(=O)N(CCCCNC(=O)c1cc(Br)c(Br)[nH]1)CCCNC(=O)c1cc(Br)c(Br)[nH]1	ChEMBL	CHEMBL4176783
HVFPDATZSBEIPD-UHFFFAOYSA-N	CC(C)c1n[nH]cc1-c1nc2cc(Br)cnc2[nH]1	ChEMBL	CHEMBL3613595
KCLFVYJVMWCHLK-UHFFFAOYSA-N	COC(=O)C1C(c2ccc(-c3ccc(Cl)s3)cc2)CC2CCC1N2C	ChEMBL	CHEMBL369098
WSWDKZBBVIPAKP-SFHVURJKSA-N	CCNC(=O)C[C@@H]1N=C(c2ccc(Cl)cc2)c2ccc(OC)cc2-n2c(C)nnc21	ChEMBL	CHEMBL1958347
XQXVQURQRPNXJY-UHFFFAOYSA-N	CCN(CC)C(=O)CSc1nc2ccccc2n1CC(=O)N1CCN(c2ccccc2OC)CC1	ChEMBL	CHEMBL1718878
DNMQAMAPWVVIDP-UHFFFAOYSA-N	COc1cc(C2=NCCN2)ccc1-c1cc2cc(C3=NCCN3)ccc2o1	ChEMBL	CHEMBL521501
WIXBAXMAKJDSNJ-UHFFFAOYSA-N	COc1ccccc1N1CCN(c2ccc(NC(=O)c3ccc(Br)cc3)cc2C(=O)NCCCN(C)C)CC1	ChEMBL	CHEMBL585053
YZDILIKIHKVAHO-UHFFFAOYSA-N	CC(C)n1ncc2c(C(=O)O)cc(C3CC3)nc21	ChEMBL	CHEMBL1496114
ZCMXTEKDYPSCJZ-UHFFFAOYSA-N	NS(=O)(=O)c1ccc(N2CCOCC2)c(C(=O)NCc2cccs2)c1	ChEMBL	CHEMBL1903273
OUJOLKSWGRAUML-UHFFFAOYSA-N	Cc1ccc(-c2nc(CCNC(=O)NCC(C)(C)C(N)=O)co2)cc1	ChEMBL	CHEMBL3491614
LKVHNQCLMDNZFP-MDWZMJQESA-N	NC(=S)N/N=C1\CCSc2ccc(Br)cc21	ChEMBL	CHEMBL2062896
BVFMHFJBLGWILR-UHFFFAOYSA-N	CC(C)N(C(=O)Cn1cc(SCC(=O)Nc2ccccc2F)c2ccccc21)C(C)C	ChEMBL	CHEMBL1591616
FSSSZCLIECBVJF-UHFFFAOYSA-N	Cc1cc(C)c(OCC(=O)OC(C)C(=O)N2CCc3ccccc32)c(C)c1	ChEMBL	CHEMBL1474981
DHZADJLRYYOJKO-UHFFFAOYSA-N	Cc1noc2nc(C3CCCN(Cc4ccncc4)C3)cc(C(F)F)c12	ChEMBL	CHEMBL3449621
VNGYAYNIHZUIFR-OWCLPIDISA-N	CC(C)CNC(=O)[C@H]1C[C@@H]2CN(Cc3cccnc3)C[C@H]1O2	ChEMBL	CHEMBL3557293
MMXGULVVRIJJEO-UHFFFAOYSA-N	CC(=O)c1c(C)[nH]c(C(=O)Nc2cccc(C(F)(F)F)c2)c1C	ChEMBL	CHEMBL1377399
ODQXHWBQMAEXIT-UHFFFAOYSA-N	O=C1OCc2c1cc1cc(OCc3cccc(C4(O)CCOCC4)c3)ccc1c2-c1ccc(F)cc1	ChEMBL	CHEMBL414375
CRAFINQXWXEMMM-UHFFFAOYSA-N	CC(=O)Nc1cccc(NC(=O)C(=O)c2cn(CC(=O)N3CCCC3)c3ccccc23)c1	ChEMBL	CHEMBL1891911
XLXNCWBUUZLIGM-UHFFFAOYSA-N	O=C(O)c1cccc(Cn2c(C(=O)O)c(CCS)c3ccccc32)c1	ChEMBL	CHEMBL1288230
HQGOXGMCHYWWCV-UHFFFAOYSA-N	NS(=O)(=O)c1ccc(Nc2nc(OCC3CCCCC3)c3nn[nH]c3n2)cc1	ChEMBL	CHEMBL4092981
VLCGMWOTEWSJRJ-UHFFFAOYSA-N	COc1ccc(CN(C(=O)c2ccco2)c2ccc(C)cc2)cc1OC	ChEMBL	CHEMBL1465860
LHGLCLKRNATOQJ-UHFFFAOYSA-N	COCCOc1ccc(-c2sc(N)c(C(=O)c3ccc(Cl)cc3)c2CC(C)(C)C)cc1	ChEMBL	CHEMBL3098297
VMGGRQSBWJSONS-UHFFFAOYSA-N	COc1ccccc1N1CCN(CCCCN2CC(=O)N3CCCC3C2=O)CC1.Cl	ChEMBL	CHEMBL1204232
HGUYOGTWLCJCHJ-UHFFFAOYSA-N	O=C(O)c1cn(Cc2c(F)cccc2F)c2c(F)cccc2c1=O	ChEMBL	CHEMBL593771
GDFUWFOCYZZGQU-UHFFFAOYSA-N	CCCOc1ccc(C(=O)O)cc1	ChEMBL	CHEMBL112328
BHRFWPNCSSQLMH-UHFFFAOYSA-N	CCCOc1cc([S+](C)[O-])ccc1-c1nc2cc[nH]cc-2n1	ChEMBL	CHEMBL349702
BYCZZYSZPSFYFF-UHFFFAOYSA-N	N#Cc1ccc(N2CCN(Cc3cccc(-c4cccc(-c5nc6cc(C(F)(F)F)ccc6[nH]5)c4)c3)CC2)nc1	ChEMBL	CHEMBL586485
PYKOCNGJHAJHDC-UHFFFAOYSA-N	Cc1cccc(Cn2cnc3c(-c4ccco4)nc(N)nc32)c1	ChEMBL	CHEMBL261534
FCEIZUFYTSCAFC-NSHDSACASA-N	COc1c(N2CC[C@@H](CN(C)C)C2)c(F)cc2c(=O)c3c(=O)[nH]sc3n(C3CC3)c12	ChEMBL	CHEMBL1774144
ZWARZXYMPMVECQ-IDTAVKCVSA-N	CN(CCCN)C[C@H]1O[C@@H](n2cnc3c(N)ncnc32)[C@H](O)[C@@H]1O	ChEMBL	CHEMBL460737
WBVVNANGUBPSMA-UHFFFAOYSA-N	O=C(CSc1nnc(-c2cccc3ccccc23)o1)c1ccccc1	ChEMBL	CHEMBL2035241
WJQATXBGLUEQFK-DTXPUJKBSA-N	C=CC[C@@H](CC(=O)N(CCO)Cc1ccccc1)C(=O)NC[C@H](OC(=O)[C@@H](CC=C)CC(=O)OC(C)(C)C)c1ccccc1	ChEMBL	CHEMBL1707178
RPPREQJUPNTVCM-JHEYCYPBSA-N	O=C(O)C(F)(F)F.O=C(c1ccco1)N1CC[C@H]2[C@H]1CC(=O)N2c1cccnc1	ChEMBL	CHEMBL3501658
HZBPYMDEPLTVAO-UHFFFAOYSA-N	COc1ccc2c(c1)CNc1c(Nc3ccc(Cl)cc3)ncnc1O2	ChEMBL	CHEMBL205454
FFSBMMOWZDYDHR-GBNZRNLASA-N	Cc1ccc(N2CC[C@@H]3CN(Cc4cccc(C)n4)C[C@@H]3C2)nn1.O=C(O)C(F)(F)F	ChEMBL	CHEMBL3499624
PASLDAQRXDKKSI-WBTZKQGOSA-N	O=C(Nc1ccc(F)c(Cl)c1Cl)N1CCN2C(=O)N([C@H]3C[C@@H]3c3ccccc3)C(=O)C2C1	ChEMBL	CHEMBL1808452
QXNLDTWVURNIRW-KRWDZBQOSA-N	Cc1n[nH]c2ccc(C(=O)N3CC[C@H]3c3ccc(Cl)cc3)cc12	ChEMBL	CHEMBL3966985
RQKVYWZLGPDISA-UHFFFAOYSA-N	CC(=O)Nc1ccc(NC(=O)Cc2sc(-c3cccnc3)nc2-c2ccc(C)cc2)cc1	ChEMBL	CHEMBL1521983
HNKVJJFUJUUQKR-UHFFFAOYSA-N	OC(CNC1CC1)COc1ccc(CCOCC2CCC2)cc1	ChEMBL	CHEMBL1192875
YWLGXEBMDVZITQ-UHFFFAOYSA-N	CCCCCCCCCCCCCCCCS(=O)(=O)N(C)CCC[N+](C)(C)CC	ChEMBL	CHEMBL3041266
ALJORCZKMBZYCR-UHFFFAOYSA-N	NS(=O)(=O)c1ccc(Cc2c(-c3cccc(-c4ccccc4)c3)nn(-c3nc(C(=O)O)cs3)c2CC2CC2)cc1	ChEMBL	CHEMBL4081890
JAOOOLNFCYSKHW-UHFFFAOYSA-N	NS(=O)(=O)c1ccc(CCOS(=O)(=O)C(F)(F)C(F)(F)C(F)(F)C(F)(F)C(F)(F)C(F)(F)C(F)(F)C(F)(F)F)cc1	ChEMBL	CHEMBL341600
USTQWSXTPXSCQL-HNNXBMFYSA-N	N[C@@H](Cc1ccccc1)C(=O)Cc1ccccc1	ChEMBL	CHEMBL70658
BTDUKDRJFXGXRS-UHFFFAOYSA-N	O=[N+]([O-])c1ccc(CSc2ncnc3c2ncn3Cc2ccccc2-c2ccc(O)cc2)cc1	ChEMBL	CHEMBL365194
KDJYGFIPWJQZFO-UHFFFAOYSA-N	CC(C)c1cccc(C(C)C)c1NC(=O)CCCSc1nc2ccccc2[nH]1	ChEMBL	CHEMBL4249325
GWUXZQOQUBBSNW-VXLYETTFSA-N	COc1cc(/N=C/c2coc3ccccc3c2=O)ccc1C	ChEMBL	CHEMBL491260
NLQRFVDNRTUTBS-NBVRZTHBSA-N	Cc1ccc(/C=C2\CCCC(CN3CCCCC3)C2=O)cc1	ChEMBL	CHEMBL2008004
XSXWZRWXEGHSEB-FQEVSTJZSA-N	CN1CC[C@@H](CN(Cc2ccccc2)Cc2ccccc2C#N)OC1=O	ChEMBL	CHEMBL376933
LHCXSWXYMBRZFL-UHFFFAOYSA-N	CN1C(=O)c2c(n3ccnc3c3[nH]c4ncccc4c23)C1=O	ChEMBL	CHEMBL391232
XBQNYIJEYSBWFS-UHFFFAOYSA-N	COc1cc2c(cc1OC)C(=O)N(C1CCCN(CCCOc3ccc([N+](=O)[O-])cc3)C1)CC2.Cl	ChEMBL	CHEMBL542975
UMFATTWTTCXXCX-UHFFFAOYSA-N	CCCN(CCC)c1ncc(S(=O)(=O)c2ccccc2)c(N)n1	ChEMBL	CHEMBL3443687
FHYGATQAGUEATC-UHFFFAOYSA-N	CCc1cnc(N2Cc3cnc(C(C)(C)C)nc3C2)nc1	ChEMBL	CHEMBL3473875
HBRWOYOSMUSYMI-UHFFFAOYSA-N	CCN(CC)CCNc1ccc2c3c(nn2CC(O)CN(CC)CC)-c2c(O)ccc(O)c2C(=O)c13.Cl	ChEMBL	CHEMBL537257
RBZXVQOCMCPTHC-KSPMYQCISA-N	O=C(O)c1cc(-c2ccc(F)cc2F)ccc1O[C@@H]1O[C@H](C(=O)O)[C@@H](O)[C@H](O)[C@H]1O	ChEMBL	CHEMBL3638308
XSBSKEQEUFOSDD-UHFFFAOYSA-N	C[N+]1(CCCCC[N+]2(C)CCCC2)CCCC1	ChEMBL	CHEMBL1271
YLOHGKZYXZXZCK-UHFFFAOYSA-N	Cc1ncc(CN(C)CC(O)c2ccc(OC(F)(F)F)cc2)s1	ChEMBL	CHEMBL3467994
PUYHZXXYOZRDFL-UHFFFAOYSA-N	CC1=Nc2ccc(Cl)cc2C(c2ccccc2)N1CCNC(=O)OC(C)(C)C	ChEMBL	CHEMBL1836383
KCTKQIJFSAJZNG-UHFFFAOYSA-N	O=C(Nc1cccc(-c2cccc(Cl)c2)c1)C1CCN(CC2CCOC2)CC1	ChEMBL	CHEMBL1502062
IFKBEFPQEZBSBY-UHFFFAOYSA-N	CS(=O)(=O)N1CCN(C(=O)c2cc(-c3ccncc3)nc3ccc(Cl)cc23)CC1	ChEMBL	CHEMBL1581946
WSYIJASTKPKQMY-UHFFFAOYSA-N	CC(C)CC(=O)N1CCCN(Cc2cncn2Cc2ccc(C#N)cc2)CC1	ChEMBL	CHEMBL1689737
PWTQQONBVWCLSR-NRFANRHFSA-N	COC(=O)[C@H](c1ccccc1Cl)N1CCc2sc(OC(=O)c3ccccc3)cc2C1	ChEMBL	CHEMBL2042278
ODMRXLKGTFIARM-UHFFFAOYSA-N	CN(C)C(=O)CN1CCC2(CCCN(Cc3ccoc3)C2)C1=O	ChEMBL	CHEMBL3471195
KAMSHHHKVKJGLB-UHFFFAOYSA-N	Cc1ccncc1C1=C(c2ccc(S(C)(=O)=O)cc2)CCC1=O	ChEMBL	CHEMBL276976
CVWWTOKUWBPMCK-UHFFFAOYSA-N	COc1ccc(C(=O)C2CCCN(Cc3ccc(OC)c(C)c3C)C2)cc1OC	ChEMBL	CHEMBL1901583
IYURSDXIIDEYKP-UHFFFAOYSA-N	COc1ccccc1NC(=O)CSc1nnc2c(n1)[nH]c1ccccc12	ChEMBL	CHEMBL1209962
KGNPNVWVGXSHJT-RXMQYKEDSA-N	CC[C@@H](C)NC1=NS(=O)(=O)c2sc(Cl)cc2N1	ChEMBL	CHEMBL2111887
XEMAHLKWZLGREA-UHFFFAOYSA-N	c1c2c(cc3c1SSc1cc4c(cc1SS3)OCO4)OCO2	ChEMBL	CHEMBL3402643
FHVIHYCTPVAAMA-UHFFFAOYSA-N	CCC(=O)N1c2ccc(S(=O)(=O)NCCc3ccccc3)cc2CC1C	ChEMBL	CHEMBL1439035
KNECVBKLZJDAMM-UHFFFAOYSA-N	COC1CCCN(Cc2ccc(CNCCN3CCNC3=C(C#N)C#N)o2)C1	ChEMBL	CHEMBL151626
RQWHIGKBGHLCOD-UHFFFAOYSA-N	O=C1CCc2cc(-n3cnnc3)ccc2N1Cc1ccccc1F	ChEMBL	CHEMBL3127739
JGDGPPHCRBOLIG-UHFFFAOYSA-N	COc1ccc(C2(CNS(=O)(=O)c3ccc(C)cc3)CCOCC2)cc1	ChEMBL	CHEMBL1873063
YLJRIGGCHSVPJU-FYJGNVAPSA-N	CCOc1ccc2ccccc2c1/C=N/NC(=O)c1ccncc1	ChEMBL	CHEMBL3195533
OKADCHYJNBRKBY-UHFFFAOYSA-N	Cc1ccc(C)c(N2CCN(S(=O)(=O)c3c(C)[nH]c(C)c3C(=O)N3CCCC3)CC2)c1	ChEMBL	CHEMBL1588438
YXKTVDFXDRQTKV-HNNXBMFYSA-N	C[C@@H](Cc1ccccc1)N(C)Cc1ccccc1	ChEMBL	CHEMBL3545985
SWOHIKCMPHIPKE-UHFFFAOYSA-N	O=C(c1ccc2c(c1)CCCC2)N1CCCC(n2cncn2)C1	ChEMBL	CHEMBL3489148
FKKZCQDZQPRTGL-UHFFFAOYSA-N	Br.CCCN1CCN(c2ncc(CCNC=O)s2)CC1	ChEMBL	CHEMBL474109
AXGLHZJIPFXMSD-UHFFFAOYSA-N	CC(=O)Nc1cccc(NC(=O)C(=O)c2cn(CC(=O)N3CCCCC3)c3ccccc23)c1	ChEMBL	CHEMBL1583592
QSPZADJHDSQNJI-UHFFFAOYSA-N	COc1ccc(N2CCN(C(=O)c3ccccc3F)CC2)c([N+](=O)[O-])c1	ChEMBL	CHEMBL1584028
HKQGQAOEAPANAK-UHFFFAOYSA-N	Cc1ccc(CNC(=O)c2ccc3c(c2)N(C2CC2)C(C)C(=O)N3C)cc1	ChEMBL	CHEMBL4208609
MLRZQFDJQSNDLK-UHFFFAOYSA-N	Cc1ccc(C(F)(F)F)cc1NC(=O)C1CCCN1	ChEMBL	CHEMBL3453483
DEFIOUDVRMACDV-UHFFFAOYSA-N	N#Cc1cc(O)cc2nc(-c3ccc(O)cc3F)oc12	ChEMBL	CHEMBL189658
ARCYIRYRJHGEJJ-UHFFFAOYSA-N	CCCNC(=O)NCCCNCCCCCCCNCCCNC(=O)NCCC	ChEMBL	CHEMBL1198925
LJMFHUWSINYYKM-UHFFFAOYSA-N	Cc1c(C(=O)NC2CCCC2)nn(-c2ccc(Cl)c(Cl)c2)c1-n1cccc1	ChEMBL	CHEMBL577165
FBVLHVQGJCIMDX-UHFFFAOYSA-N	CCOc1nc(C)ccc1-c1noc(-c2ccco2)n1	ChEMBL	CHEMBL1332210
PXVIWLXGFXOJOF-UHFFFAOYSA-N	CCOc1ccc(-c2nnn(CC(=O)NCc3ccc(OC)cc3)n2)cc1OCC	ChEMBL	CHEMBL1543913
PQJNIOVDJFWBCK-UHFFFAOYSA-N	COc1cc(F)c2ncc(Cl)c(CCN3CCC(NCc4ccc5c(n4)NC(=O)CO5)CC3)c2c1.Cl	ChEMBL	CHEMBL532220
IVLYQWDHOWLIOR-UHFFFAOYSA-N	COc1ccc(NC(=O)C2CCCC2)cc1S(=O)(=O)N1CCOCC1	ChEMBL	CHEMBL1706110
HXHGOIOFRINYGP-UHFFFAOYSA-N	Cc1ccc(C)c(N2CCN(S(=O)(=O)c3cc(C(=O)Nc4ccc(Oc5ccccc5)cc4)ccc3F)CC2)c1	ChEMBL	CHEMBL1318582
LLQUKFWPZYSIED-UHFFFAOYSA-N	O=C(NC1CCCOC1)c1ccc(NC(=O)N2Cc3cccnc3C2)cc1	ChEMBL	CHEMBL3977141
QNGVUSSHMSXEHT-CMDGGOBGSA-N	O=C(/C=C/c1cc[n+](Cc2cccc(Cl)c2Cl)cc1)c1cc2ccccc2o1	ChEMBL	CHEMBL3635068
ZWOYTFHYZDNSHZ-KOLYYURTSA-N	CCCCc1cc2c(cc1O)CC[C@@H]1[C@@H]2CC[C@]2(C)[C@@H](O)CC[C@@H]12	ChEMBL	CHEMBL242428
FZOYELFHFXKPHX-DDBAPUKQSA-N	COc1ccc([C@H]2C[C@H]3CC[C@H]([C@H]2C(=O)OC(C)C)N3C)cc1	ChEMBL	CHEMBL1187708
BJWXNJXPBSQTEG-UHFFFAOYSA-N	O=C(COC(=O)C1CC(O)CN1C(=O)Oc1ccccc1)c1ccc(Br)cc1	ChEMBL	CHEMBL1588588
FIHXCHBEHLCXEG-YEFHWUCQSA-N	CC(C)=CCC/C(C)=C/CC/C(C)=C/Cc1c(C)n(O)c2ccccc2c1=O	ChEMBL	CHEMBL572434
CJYAUUZTGOAUEH-UHFFFAOYSA-N	CCn1ncc(C2=NOC(C(=O)N3CCN(c4ccccc4)CC3)C2)c1C	ChEMBL	CHEMBL1461374
MHPAXXBYEZGBPZ-UHFFFAOYSA-N	CCCCN(C)c1nc(C)c([N+](=O)[O-])c(-n2ccnc2C)n1	ChEMBL	CHEMBL214688
YEDWTLLWVUPXCO-UHFFFAOYSA-N	CN1CCC(Oc2ccc3cc(-c4ccc(OC(F)(F)F)cc4)c(=O)oc3c2)CC1	ChEMBL	CHEMBL2063099
NWLIKRICPBCIHL-UHFFFAOYSA-N	O=C(c1ccc(F)cc1)c1c[nH]c(C(=O)NCc2cccnc2)c1	ChEMBL	CHEMBL1410932
KKACZLLSFRWKSQ-UHFFFAOYSA-N	COc1ccc(NC(=O)CNc2c([N+](=O)[O-])cc(C(=O)NCCO)cc2[N+](=O)[O-])cc1	ChEMBL	CHEMBL119594
IGURTNDCELDVHU-UHFFFAOYSA-N	COc1ccc(F)cc1-c1nc2c([nH]1)c(C1CC1)nn2C	ChEMBL	CHEMBL3479169
WPGNKWUSQCRPAL-UHFFFAOYSA-N	O=C(C1CC1)N1CCc2cc(S(=O)(=O)N3CCOCC3)ccc21	ChEMBL	CHEMBL1602033
RRHNDQPNOZYWGS-OAHLLOKOSA-N	CC[C@@H](C(=O)Nc1ccc2cc(C(=O)NO)sc2c1)c1ccccc1	ChEMBL	CHEMBL397131
DQOHLNHKUGMODK-UHFFFAOYSA-N	CC(C)c1ccc(NC(=O)CN(C)S(=O)(=O)c2ccc3c(c2)n(C)c(=O)c(=O)n3C)cc1	ChEMBL	CHEMBL1476691
YSUZCDRYHIUXDK-UHFFFAOYSA-N	COc1ccc(Oc2c(I)cc(CC(N)C(=O)O)cc2I)cc1C(C)C	ChEMBL	CHEMBL3274178
ZNJXVTREBITWSY-SCTDSRPQSA-N	Cc1ccc([C@]2(O)CC[C@H]3CN(Cc4ccncc4)C[C@H]32)nc1	ChEMBL	CHEMBL3449668
PGQZDWLCMKBNIC-UHFFFAOYSA-N	CNC(=O)c1ccccc1Nc1nc(Nc2ccc3c(c2)C(C)CN(C)CC3)nc2ccccc12	ChEMBL	CHEMBL3263988
ZGOJHWUAKDNQSW-NDENLUEZSA-N	CCCc1ccccc1OCC(O)COc1ccc(/C=C2\SC(=O)NC2=O)cc1	ChEMBL	CHEMBL338214
UAIMUEJBQRXGHJ-WICJZZOFSA-N	Cc1cc(CN2CC[C@H]3[C@H]2CCN3C)oc1C.O=C(O)C(F)(F)F.O=C(O)C(F)(F)F	ChEMBL	CHEMBL3502575
IIFMBMHWVMZNOT-UHFFFAOYSA-N	O=S(=O)(O)ONOS(=O)(=O)O	ChEMBL	CHEMBL1741053
OIIZPUNMSMSPDL-UHFFFAOYSA-N	Clc1ccc(Nc2nc3ccccc3n3nnnc23)cc1	ChEMBL	CHEMBL1446017
YAYVYONVVVQESJ-UMJHXOGRSA-N	NC(=O)COC(=O)[C@@H]1CC(O)CN1S(=O)(=O)c1ccc2c(c1)OCCO2	ChEMBL	CHEMBL1726553
SWRWEBCZNDCUHE-QGZVFWFLSA-N	N=C(N)c1ccc(CNC(=O)CNC(=O)[C@@H](CO)NS(=O)(=O)Cc2ccc(C(=O)O)cc2)cc1	ChEMBL	CHEMBL3647982
QLMUYKCFPUPHIA-UHFFFAOYSA-N	COc1ccccc1OCC(=O)Nc1ccccc1C(=O)NCc1ccco1	ChEMBL	CHEMBL1547805
ZHFJTBDJYFVVNM-UHFFFAOYSA-N	CCN1CCCC1CNS(=O)(=O)c1ccc(C(=O)Nc2ccccc2)cc1	ChEMBL	CHEMBL1408362
JKMUDUIJMZQRDW-MZJWZYIUSA-N	O=C(O)/C=N/OC(c1ccc(OCc2csc(-c3ccc(Cl)cc3)n2)cc1)C1CCCCC1	ChEMBL	CHEMBL353563
RDYUFLZMPZQAJV-FHAGJXEFSA-N	C[C@@H]1CN([C@H](C)CO)C(=O)c2c(c3ccccc3n2C)-c2ccccc2CO[C@H]1CN(C)C(=O)CCC(F)(F)F	ChEMBL	CHEMBL1895274
ZNHNBEXEBBBFMB-UHFFFAOYSA-N	CCN(Cc1ccccc1)C(=O)c1oc2ccc(S(=O)(=O)N3CC(C)CC(C)C3)cc2c1C	ChEMBL	CHEMBL428779
LCHGKQJOWSFRJA-UHFFFAOYSA-N	O=C(NCCNC(=O)c1ccc(O)c(O)c1)c1ccc(O)c(O)c1	ChEMBL	CHEMBL60045
UAAQEVHNWHVYBZ-UHFFFAOYSA-N	Fc1ccc(C2(CNCC(F)F)CCOC2)cc1	ChEMBL	CHEMBL3482343
GXQBXOQJSBNAOQ-UHFFFAOYSA-N	O=C(NC1CC1)c1cnc(N2CCCC(c3ccccc3)C2)c(Cl)c1.O=C(O)C(F)(F)F	ChEMBL	CHEMBL530643
OGHXQXOXSWUVDD-UVTDQMKNSA-N	CCOP(=O)(OCC)/C(=C\n1c(=S)[nH]c2cc(C)ccc21)C(=O)OC	ChEMBL	CHEMBL1992674
NXNCCPMOSOUVJF-UHFFFAOYSA-N	Cc1ccc(S(=O)(=O)NCC(=O)OC(C(=O)c2ccccc2)c2ccccc2)cc1	ChEMBL	CHEMBL1505837
KGGGSYTXBBEDQA-UHFFFAOYSA-N	COc1cc(NS(=O)(=O)c2cccc(Cl)c2Cl)c(S(N)(=O)=O)cc1F	ChEMBL	CHEMBL3941128
WXKVWXQOWJBAFS-FJIDUMEYSA-N	CC[C@H]1CN(C(=O)[C@@H]2C[C@H]2c2ccccc2)[C@@H](CC(C)C)C(=O)N1	ChEMBL	CHEMBL3120512
NLKGBGVVHXDOEN-UHFFFAOYSA-N	O=C(NO)C1COC(c2cccc(C(F)(F)F)c2)=N1	ChEMBL	CHEMBL106912
GKNHUARXLCMEIA-UKTHLTGXSA-N	COc1cc(/C=C/C(=O)c2ccccc2NC(=O)NS(=O)(=O)c2ccc(C)cc2)ccc1O	ChEMBL	CHEMBL1940884
LSMKZDAHWWSSEE-UHFFFAOYSA-N	COc1ccc(C(=O)COC(=O)CNC(=O)c2ccccc2)cc1F	ChEMBL	CHEMBL1698597
BWMXBPDFIMVACS-HKWRFOASSA-N	COc1ccccc1/C=C(\NC(=O)c1ccccc1)c1nc2ccccc2[nH]1	ChEMBL	CHEMBL2007081
YATOZLYAGWDNED-UHFFFAOYSA-N	N#Cc1cc(S(=O)(=O)Nc2ncc[nH]2)ccc1Oc1ccccc1-c1ccccc1	ChEMBL	CHEMBL2325254
NRDSEBVACSQWSK-UHFFFAOYSA-N	COc1cc2c3c(n(CCCNCCN)c(=O)c2cc1OC)-c1cc2c(cc1C3=O)OCO2.Cl.Cl	ChEMBL	CHEMBL346063
BPAHUPZKRPSBLZ-QAPCUYQASA-N	COC(=O)[C@@H]1C[C@@H](OS(=O)(=O)c2ccc(C)cc2)CN1S(=O)(=O)c1ccccc1	ChEMBL	CHEMBL494523
WVPOPICAEKZFRN-UHFFFAOYSA-N	CSc1ccccc1OCc1cc(C(=O)NC2CCc3ccccc32)no1	ChEMBL	CHEMBL1495831
LZUUBMAKUQQJKU-IBGZPJMESA-N	O=C(CN1CCC[C@H](NS(=O)(=O)c2ccc3cc(Cl)ccc3c2)C1=O)N1CCOCC1	ChEMBL	CHEMBL1923463
VOPUKLDLFBJYLS-SNJKDYRCSA-N	CC(=O)O[C@@H]1[C@@H](O)[C@@H](O)[C@H](Oc2cc3c(=O)oc4c(O)c(O)cc5c(=O)oc(c2O)c3c45)O[C@H]1C	ChEMBL	CHEMBL477538
UTIXIPOCBSGJGK-IVEHNRPVSA-N	C=C(C(=O)OC)[C@@H]1CC[C@H](C)[C@H]2C(=C(C)C(=O)[C@@H]2[C@H](O)/C=C(\C)CCC=C(C)C)C1	ChEMBL	CHEMBL4071634
MQAVYCUOCYJPDJ-UHFFFAOYSA-N	Cc1ccc(OCC(=O)Nc2ccc3c4c(cccc24)CC3)c(C)c1	ChEMBL	CHEMBL1584982
HZZMMFUMGCWOIF-UHFFFAOYSA-N	CC(=O)c1c(C)n(S(=O)(=O)c2ccc(Cl)cc2)c2ccc(NS(=O)(=O)c3ccc(Cl)cc3)cc12	ChEMBL	CHEMBL1414968
YZBXZFBOANDOIK-UHFFFAOYSA-N	COc1cccc(-c2cn(-c3ccc(-n4nc(C(F)(F)F)cc4C(F)(F)F)cc3)nn2)c1	ChEMBL	CHEMBL4163851
PMYLZPSZWBJYKF-UHFFFAOYSA-N	Cc1cc(Cl)ccc1NC(=O)CC1SC(NC(=O)c2ccccc2Cl)=NC1=O	ChEMBL	CHEMBL2000759
TWHXQJSSUQMIGP-KFWWJZLASA-N	CC(C)(C)CN[C@@H]1CO[C@H](CNC(=O)Nc2ccccc2)[C@H]1O	ChEMBL	CHEMBL3437206
QKFBKIPBKPRTOC-UHFFFAOYSA-N	Cc1cc(C(=O)COc2ccc(C#N)cc2)c(C)n1C1CC1	ChEMBL	CHEMBL1373278
QXZFEGKVBDMAKS-XPUUQOCRSA-N	O=c1ccn([C@H]2C[C@@H](CO)C=C2F)c(=O)[nH]1	ChEMBL	CHEMBL192355
OSZANTNZMQIDRV-UHFFFAOYSA-N	N#Cc1ccc(NC(=O)c2noc3ccccc23)c(C(=O)O)c1	ChEMBL	CHEMBL241323
UHKSEQARCQELTJ-UHFFFAOYSA-N	CCOc1ccc(-c2cc(C(=O)c3ccccc3)c3ccc(C(=O)OC)ccc2-3)cc1	ChEMBL	CHEMBL4280195
OXHJCNSXYDSOFN-UHFFFAOYSA-N	CCCCCCNc1ccccc1	ChEMBL	CHEMBL110354
KIEGMLPYAJDKNE-UHFFFAOYSA-N	N#CC1=C(N)Oc2cc(N)ccc2C1C1CC=CCC1	ChEMBL	CHEMBL1602010
BDQZJJKHJVKGGB-AZGRIGSXSA-N	CC(=O)O[C@H]1C(=O)[C@@]2(C)[C@H]([C@@H]3OC(=O)c4ccccc4OC/C=C/CC[C@H](NC(=O)OC(C)(C)C)[C@@H](O)C(=O)O[C@H]4C[C@]3(O)C(C)(C)C1=C4C)[C@]1(OC(C)=O)CO[C@@H]1C[C@@H]2O	ChEMBL	CHEMBL4293034
WNHWOHOTTGCSET-UHFFFAOYSA-N	c1ccc(CNc2nc(NCc3ccccc3)nc(NCc3ccccc3)n2)cc1	ChEMBL	CHEMBL157671
YHTBNARIMXSJKH-UHFFFAOYSA-N	CCCCOc1ccc(C(=O)c2ccc(OCCCC)cc2)cc1	ChEMBL	CHEMBL2413411
LELAMRYVNAFWMF-UHFFFAOYSA-N	Cc1ccc(N2CCN(C(=O)c3ccccc3)CC2)c(C)c1	ChEMBL	CHEMBL1370775
XMAIHMIOJDPXJK-GOTSBHOMSA-N	N#Cc1cccc(COc2ccccc2-c2ccn([C@H]3CCCC[C@@H]3O)c(=O)c2)c1	ChEMBL	CHEMBL3758321
BXDJYBWEAVGZJB-UHFFFAOYSA-N	CS(=O)(=O)c1nnc(-c2cc(F)c(COc3ccc(Cl)c(Cl)c3)cc2F)[nH]1	ChEMBL	CHEMBL4127368
ULILKKHKGWXRDU-UHFFFAOYSA-N	O=C1OCC2=C1C1(C(=O)Nc3ccc(Cl)cc31)c1c(-c3ccccc3)n[nH]c1N2	ChEMBL	CHEMBL3403413
LLFVORUYPQLOAV-UHFFFAOYSA-N	Cn1c(=O)c(-c2ccc(F)c(F)c2)nc2cncnc21	ChEMBL	CHEMBL1552727
IXCNWTDYHJDAGL-UHFFFAOYSA-N	COc1ccc(C)cc1-c1ccnc2[nH]c(C3CCN(C)CC3)cc12	ChEMBL	CHEMBL3663771
FVUDLBKMBOERQE-UHFFFAOYSA-N	CC1(c2ccco2)ON=C(c2ccc3c(c2)OCO3)O1	ChEMBL	CHEMBL1828930
OVVMSTOLRDQFRD-UHFFFAOYSA-N	Cc1cnc(C)n2nc(CCc3nc(-c4ccccc4)cn3C)nc12	ChEMBL	CHEMBL2180412
BUBYQVDNJFGCMA-UHFFFAOYSA-N	NCCCCn1c(=O)c(C2=NS(=O)(=O)c3ccccc3N2)c(O)c2ccccc21	ChEMBL	CHEMBL201635
VYGVFKKJUWKANS-UHFFFAOYSA-N	CCn1c2ccccc2c2nnc(N3CCN(c4ccc(OC)cc4)CC3)nc21	ChEMBL	CHEMBL1511910
SMUCGWAIODOUCG-UHFFFAOYSA-N	Oc1cc(C(F)(F)F)nc(-c2ccccc2)n1	ChEMBL	CHEMBL1544232
RIPXNPZTBKTRRC-UHFFFAOYSA-N	O=C(CCBr)Nc1ccc2ncnc(Nc3ccc(F)c(Cl)c3)c2c1	ChEMBL	CHEMBL394574
YPPCEGMDTFPFLI-GSBNXNDCSA-N	C1COCCN1.C1COCCN1.COc1ccc(/C=C\c2cc(I)c(OC)c(I)c2)cc1OP(=O)(O)O	ChEMBL	CHEMBL2023879
AGUIGLQOXXRHOB-QVWWMRLHSA-N	CC(C)(C)OC(=O)N[C@@H](Cc1ccccc1)C(=O)N[C@](C)(Cc1ccccc1)C(=O)NCCCCCCCCO	ChEMBL	CHEMBL296014
LDLFWVCCKXKFSD-UHFFFAOYSA-N	C=CC(=O)N(C)c1ccc(S(=O)(=O)N2CCN(C(=O)OC(C)(C)C)CC2)cc1	ChEMBL	CHEMBL2086545
UMDJLUGAMDTLDI-UHFFFAOYSA-N	C=Cc1ccc(O)cc1OC	ChEMBL	CHEMBL4101357
XQEZXMGUDOPHOF-UHFFFAOYSA-N	O=C(O)C1CCN(Cc2nc3c(oc4ccc(Br)cc43)c(=O)[nH]2)C1	ChEMBL	CHEMBL2030391
MKVPNPKFWYJWEL-UHFFFAOYSA-N	Cc1ccc(-n2cnnn2)cc1NCC(=O)Nc1cc(F)ccc1F	ChEMBL	CHEMBL3456911
PBUQZKXKYSAJDO-UHFFFAOYSA-N	CC(C)(C)OC(=O)c1ccccc1C(=O)O	ChEMBL	CHEMBL3185024
LELFJTRYBNPTPW-JPAAUQISSA-N	CCC(=O)N[C@@H]1[C@H](C)O[C@@H](O[C@H]2[C@H](C)O[C@@H](O[C@@H]3/C(C)=C/C[C@@H]4C[C@@H](C[C@]5(C=C[C@H](C)[C@@H](C(C)CC)O5)O4)OC(=O)[C@@H]4C=C(C)[C@@H](O)[C@H]5OC/C(=C\C=C\[C@@H]3C)[C@]54O)C[C@@H]2OC)C[C@@H]1OC	ChEMBL	CHEMBL385302
PMKLNFPSHANPNW-UHFFFAOYSA-N	O=C(Nc1nccs1)c1cn(-c2ccccc2)nc1-c1cccnc1	ChEMBL	CHEMBL3560978
SZYMOBSAMKARSI-UHFFFAOYSA-N	CC(C)(C)c1cc(C(=O)NNC(=O)Nc2ccccc2)n(Cc2ccccc2)n1	ChEMBL	CHEMBL1376300
DQRILKNENCLIEA-UHFFFAOYSA-N	CCN1CCCC1CNC(=O)CN1N=C(c2ccccc2)Cn2c(cc3ccccc32)C1=O	ChEMBL	CHEMBL583362
FYRISFFOTULNGI-UHFFFAOYSA-N	Cc1ccc(NCC(O)CN2CCN(CCCC(c3ccc(F)cc3)c3ccc(F)cc3)CC2)cc1	ChEMBL	CHEMBL1196892
ASRIFPXMVVOYPY-UHFFFAOYSA-N	CN1CCN(S(=O)(=O)c2ccc(-c3cncc(C(=O)Nc4cccnc4)n3)cc2)CC1	ChEMBL	CHEMBL2177172
VINRVJKYGRYUIL-UHFFFAOYSA-N	CN(CCNC(=O)c1n[nH]c2c1ccc1ccccc12)CCNC(=O)c1n[nH]c2c1ccc1ccccc12	ChEMBL	CHEMBL2002307
JDBHSQVSDZIAAI-UHFFFAOYSA-N	COc1ccc(NC(=O)c2cccc(OC(=S)N3CCOCC3)c2)cc1	ChEMBL	CHEMBL1700377
KPTHBDLDLNKEPQ-CTDWIVFPSA-N	CC(C)N(CCCNC(=O)Nc1ccc(C(F)(F)F)cc1)C[C@H]1O[C@@H](n2cnc3c(NCc4cccc(F)c4)ncnc32)[C@H](O)[C@@H]1O	ChEMBL	CHEMBL4276996
ANWWYHFRLWJQGF-UHFFFAOYSA-N	CCOC(=O)c1c(C)n(Cc2ccc(C)cc2)c2ccc(OCCCN3CCCCC3)cc12	ChEMBL	CHEMBL3775053
CRALVCOOXRQCDE-PDGQHHTCSA-N	Cc1ccc(C(C)NC(=O)/C(C#N)=C\c2c(C)[nH]c3ccccc23)cc1	ChEMBL	CHEMBL1407184
MAQUQAQZXMSJMR-UHFFFAOYSA-N	O=C(NCCC1=CCCCC1)c1ccc(-n2cncn2)c([N+](=O)[O-])c1	ChEMBL	CHEMBL1416903
KIXWLKCEQKXUKM-UHFFFAOYSA-N	NCc1ccc2oc(=O)c(C(=O)Oc3cccc(Cl)c3)cc2c1	ChEMBL	CHEMBL1187622
YJAHLHKGOOXHKT-UHFFFAOYSA-N	CC(C)OC(=O)C1(N(Cc2ccco2)C(=O)c2ccccn2)CCCCC1	ChEMBL	CHEMBL1698790
ZZWFAEQAOGSNGC-UHFFFAOYSA-N	Clc1cccc(-c2nnc(-c3cccc(Cl)c3)nn2)c1	ChEMBL	CHEMBL17767
FEFMWUSWIHJDTK-UHFFFAOYSA-N	CC(=O)Nc1ccc(CN2CCCC(C(=O)c3ccc(C(F)(F)F)cc3)C2)cc1	ChEMBL	CHEMBL1730442
DYOKRGAYEGWMIS-XYOKQWHBSA-N	COc1ccc(OC)c(N2C(=O)/C(=C/c3ccco3)C(=O)NC2=S)c1	ChEMBL	CHEMBL1329141
XJGZMFSMLVWTQB-CNYIRLTGSA-N	O=C(O)C1=C[C@H](O)[C@@H](NC(=O)C2CC2)[C@H]([C@H](O)[C@H](O)CO)O1	ChEMBL	CHEMBL4291733
UXWVPDYFDADXSI-UHFFFAOYSA-N	COc1ccc(-c2nc(-c3c[nH]c4ccccc34)c[nH]c2=O)c(OC)c1OC	ChEMBL	CHEMBL3358971
QFHDWQYPTDKNBG-UHFFFAOYSA-N	Cn1c(CNC(=O)C2CCCCC2)cc2ccccc21	ChEMBL	CHEMBL1875279
VQGPHHXUPKGWDA-UHFFFAOYSA-N	COc1ccc(-n2c(SCC#N)nnc2-c2cccnc2)cc1	ChEMBL	CHEMBL1391334
SFOJZWUBZRRFMU-UHFFFAOYSA-N	O=C(Cn1cc(SCc2ccc(F)cc2)c2ccccc21)N1CCCCC1	ChEMBL	CHEMBL1512197
KVKQKVAKCXJGRP-UHFFFAOYSA-N	c1coc(-c2nc3c4ccccc4c4occc4c3[nH]2)c1	ChEMBL	CHEMBL593747
VSYFZULSKMFUJJ-UHFFFAOYSA-N	Cc1cc(=O)cc(C)o1	ChEMBL	CHEMBL223295
LJWJHWJGSWSNNT-UHFFFAOYSA-N	Cn1c2c(c3cc(S(=O)(=O)n4ccc5ccc(F)cc54)ccc31)C1CCC(C2)N1	ChEMBL	CHEMBL3664751
FIRZTADDFMJNPL-UHFFFAOYSA-N	CN(C)c1ccc(NS(N)(=O)=O)cc1	ChEMBL	CHEMBL354323
ZDTWILFGUQDCDI-UHFFFAOYSA-N	Cc1cccc(C(=O)NCC(=O)OC(C(=O)Nc2cc(C(F)(F)F)ccc2Cl)c2ccccc2)c1	ChEMBL	CHEMBL1365564
XHXYSTCDXYAYST-UHFFFAOYSA-N	OC(COCC1COc2ccccc2O1)CN1CCN(c2ccccc2)CC1	ChEMBL	CHEMBL1618781
UTDMCLGHIYITIH-UHFFFAOYSA-N	COc1cc(C2CC(=O)c3c(ccc4ccccc34)N2)ccc1O	ChEMBL	CHEMBL1549630
CJFQUKQPMKERCP-UHFFFAOYSA-N	CCOC(=O)c1ccc(C#Cc2ccc3c(c2)NCCC3(C)C)cc1	ChEMBL	CHEMBL80208
QNMGRXIXEVVTBV-UHFFFAOYSA-N	O=c1c(O)c(O)ccc(-c2cccc(O)c2O)c1O	ChEMBL	CHEMBL134918
NVVWFBWMZLNBAK-XHSDSOJGSA-N	CC[C@]1(c2cccc([N+](=O)[O-])c2)OC[C@H]([C@@H]2CCCCN2)O1	ChEMBL	CHEMBL26840
VVSYKJPFWGNVEB-UHFFFAOYSA-N	CN(C)C(=O)c1ccc(F)c(F)c1Nc1ccc(I)cc1F	ChEMBL	CHEMBL4129239
RVJFDZCSUMJRIP-UHFFFAOYSA-N	O=C(O)c1[nH]c2cc(Br)ccc2c1Sc1ccc(Cl)cc1	ChEMBL	CHEMBL2327018
ZLBJQKXSLZFZSC-UHFFFAOYSA-N	COc1ccc(S(=O)(=O)N2CCCCC2)cc1	ChEMBL	CHEMBL1484649
ATOFDXKLKQOFOQ-UHFFFAOYSA-N	CCC[N+]1(C)CCc2c(c(O)c(OC)c3c2ccc2cc(O)c(OC)cc23)C1.[I-]	ChEMBL	CHEMBL463500
CLJIJJHOLDFHJK-UHFFFAOYSA-N	CC(=O)C1=C(C)N(c2cccc(C(F)(F)F)c2)C(=O)N(C)C1c1ccc(C#N)cc1C(=O)N1Cc2cnn(C)c2C1	ChEMBL	CHEMBL3973201
DBBQEGGZLRKENC-UHFFFAOYSA-N	N=C(N)NCc1ncc[nH]1	ChEMBL	CHEMBL101317
XJAFCMGMTBBHAW-UHFFFAOYSA-N	CN(CCc1ccccn1)S(=O)(=O)c1ccc2c3c(cccc13)C(=O)N2	ChEMBL	CHEMBL1598425
RZLJWZSSEDKFDQ-UHFFFAOYSA-N	NC(CNc1nccc(-c2ccncc2)n1)C(O)c1c[nH]c2ccccc12	ChEMBL	CHEMBL593411
HZWQZAAOTLGOMR-UHFFFAOYSA-N	CCCN(CCC)C(=O)OCC1CN(C(=O)c2cc(OC)c(OC)c(OC)c2)CCN1C(=O)c1cc(OC)c(OC)c(OC)c1	ChEMBL	CHEMBL269131
DUDQZCVYFIQZKE-UHFFFAOYSA-N	COCCNC(=O)c1sc2ccccc2c1C1CCC(CN)CC1.Cl	ChEMBL	CHEMBL3497775
LJUFWPUIUNYNJK-UHFFFAOYSA-N	C[N+](C)([O-])CCN1C(=O)c2cccc3cc(N)cc(c23)C1=O	ChEMBL	CHEMBL396785
FOVRQPQYPABUKS-UHFFFAOYSA-N	Cc1ccsc1C(=O)OCC(=O)Nc1cccc(S(=O)(=O)N2CCCCC2)c1	ChEMBL	CHEMBL2144163
PWMXMXNBENBXLE-RWPZCVJISA-N	COc1cc(/C=N/NC(=O)c2ccc(COc3cc(C)ccc3C(C)C)cc2)cc(OC)c1O	ChEMBL	CHEMBL3189537
WYWUNAYYDOLKLE-BPLLEURISA-N	C/C(NC(=O)c1ccccc1F)=C1\C(=O)C[C@@H]2[C@H]1C2(C)C	ChEMBL	CHEMBL1343611
YLMRXWWYJJIGMH-UHFFFAOYSA-N	CCCOc1ccc(NC(=O)CC2C(=O)N(c3ccc(OCC)cc3)C(=S)N2C2CC2)cc1	ChEMBL	CHEMBL1602344
FUMKHFZYNPFFMA-UHFFFAOYSA-N	CCNS(=O)(=O)c1ccc(Nc2c3ccccc3nc3cc(N)ccc23)cc1.Cl	ChEMBL	CHEMBL1202995
QTIHYHWTRJKJLY-AONLMZAKSA-N	CCN(CC)c1ccc(CN(C(=O)Cc2ccc(Cl)cc2)[C@]23C[C@H]4C[C@H](C[C@H](C4)C2)C3)cc1	ChEMBL	CHEMBL2326032
DTVSAOWQPLPMAW-UHFFFAOYSA-N	CN(C)CC(CCSC(=O)c1ccccc1)SC(=O)c1ccccc1.O.O=C(O)C(=O)O	ChEMBL	CHEMBL2270436
FBCUVRJBORYCPK-UHFFFAOYSA-N	CCN(CC)c1ccnc2c3c(ccc12)-c1ccccc1S(=O)(=O)N3	ChEMBL	CHEMBL3918343
IJQCJDUCBNKRAY-LTRJMQNCSA-N	C=CCc1ccc(O)c(O[C@@H]2O[C@H](CO[C@@H]3OC[C@](O)(CO)[C@H]3O)[C@@H](O)[C@H](O)[C@H]2O)c1	ChEMBL	CHEMBL1085764
LNIYSKVBFDAPKD-IBGZPJMESA-N	CC1(C)CC[C@@H](C(=O)NCc2cccc(Cl)c2F)N1C(=O)Nc1cn(C(N)=O)c2ccccc12	ChEMBL	CHEMBL3673734
INUUBOYLMALAPJ-UHFFFAOYSA-N	CC(C)N(CCOc1cccc(N/C(=N\c2ccccc2)c2ccccc2)c1)C(C)C.Cl	ChEMBL	CHEMBL557201
KUGVBFVLBOMJPB-UHFFFAOYSA-N	N#Cc1ccc2c(c1)CN(C(=O)NCCCCCCNC(=O)c1cccnc1)C2	ChEMBL	CHEMBL3914047
SHCLHGQKJMOYER-UHFFFAOYSA-M	CCOCC[N+](C)(C)C.[I-]	ChEMBL	CHEMBL148369
JYLFVCAZLBNGFS-UHFFFAOYSA-N	CC1(C)CC(=O)C=C(NCCN2CCN(C(=S)NC3CCCCC3)CC2)C1	ChEMBL	CHEMBL3192645
IQBQBXMCAFMPMR-HUUCEWRRSA-N	CCC[C@H]1OC(O)=C2C1=NC1=C(C(=O)COC1)[C@H]2c1ccc(Cl)c(Cl)c1	ChEMBL	CHEMBL214892
UIDZLCOJXTUNII-RUZDIDTESA-N	COc1ccc2c(c1)CC[C@@H]1CN(CCCCNC(=O)c3ccc4ccccc4c3)CCN21	ChEMBL	CHEMBL192138
MXHARJFTRSMDLN-MHZLTWQESA-N	Cc1cccc(NC(=O)Nc2ccc(Oc3ccnc(-c4cc(C(=O)N[C@@H](CCC(=O)OCCO)C(=O)OCCO)c[nH]4)c3)cc2F)c1	ChEMBL	CHEMBL3656068
AHYHUCVNTHMBHY-MUNGTWNUSA-N	CC1C[C@]23CCN(C4CC4)[C@H](Cc4ccc(O)cc42)[C@@]3(C)O1	ChEMBL	CHEMBL3247791
YYOBZKJTJKLZNG-UHFFFAOYSA-N	COc1ccc(-c2cc3c(n2C(C)C)C(c2ccc(Cl)cc2)N(c2cc(Cl)ccc2C)C3=O)c(OC)n1	ChEMBL	CHEMBL3953300
KCQFLGUEZXYOER-MJXKLJOQSA-N	O=C(OC[C@H]1OC(O)[C@@](O)(COC(=O)c2cc(O)c(O)c(O)c2)[C@@H]1OC(=O)c1cc(O)c(O)c(O)c1)c1cc(O)c(O)c(O)c1	ChEMBL	CHEMBL450816
OJQGZRUBLIAVFY-UHFFFAOYSA-N	O=c1[nH]c(-c2ccc(O)cc2)nc2sc3c(c12)CCCC3	ChEMBL	CHEMBL265438
UCJFZRJBSVMBAP-XSFVSMFZSA-N	CN(C)/C=N/c1c(C=O)c(-c2ccccc2)nn1-c1ccccc1	ChEMBL	CHEMBL1269985
CHOFEGBVNPOIOH-UHFFFAOYSA-N	CCCN1CCC(Nc2nc(N3CCOCC3)nc3cc(OC)c(OC)cc23)CC1	ChEMBL	CHEMBL4085546
CAXDJTDPQUDISV-UHFFFAOYSA-N	Nc1nc(N)c2c(CSc3ccc(-c4ccccc4)cc3)coc2n1	ChEMBL	CHEMBL597346
KNLKIZWBUXUROL-UHFFFAOYSA-N	CCC(=O)NCCc1nc2cc(NC(=O)c3ccccc3OC)ccc2n1C	ChEMBL	CHEMBL1440127
JDPMMNHURGMWGD-UHFFFAOYSA-N	Cc1cccc(NC(=S)N2CCC(c3cccc(Cl)c3)=N2)c1	ChEMBL	CHEMBL476597
FBZLUILMRUPZDN-UHFFFAOYSA-N	c1ccc(-c2ncc(-c3cnc(-c4ccccc4)[nH]3)cn2)cc1	ChEMBL	CHEMBL3978032
RZHSBIAJWPZXPO-UHFFFAOYSA-N	CS(=O)(=O)N1CCc2[nH]cnc2C12CCN(C(=O)c1cccnc1)CC2	ChEMBL	CHEMBL3479447
QLJULGLASUDEHU-NXVVXOECSA-N	CC/N=C1\SC(CC(=O)NC2CCCCC2)C(=O)N1CC	ChEMBL	CHEMBL3210932
LTOCPWLAFSBBOZ-UHFFFAOYSA-N	CCn1nc(CO)c2c(C)n(-c3ccccc3Cl)nc2c1=O	ChEMBL	CHEMBL1095414
YSGWCHADHZNQGR-UHFFFAOYSA-O	CCCCCCCCC[N+](C)(CCCCCCCC)Cc1cc(O)c2c(c1)C(=O)c1cc(OC)cc(O)c1C2=O	ChEMBL	CHEMBL4115961
DFQMREYLVYAQFY-UHFFFAOYSA-N	Cc1cc(C(=O)NCC(O)CN2CCCC2=O)ccc1F	ChEMBL	CHEMBL3455946
XVEKAZXGACBDNZ-UNTBIKODSA-N	CN1CCC[C@@H]1Cc1cn(S(=O)(=O)c2ccccc2)c2ccccc12.O=C(O)C(=O)O	ChEMBL	CHEMBL187865
IQPGKHQXQBNCGP-UHFFFAOYSA-N	CCCCNc1nc(N)nc(Nc2ccccc2)c1N=O	ChEMBL	CHEMBL2147124
BZRVKEGDBCUXDD-UHFFFAOYSA-N	Cc1c(-c2ccnc(N)n2)sc2ccc(C(N)c3cccc(Cl)c3)cc12	ChEMBL	CHEMBL1085035
IPOGMUCLIVOHPC-UHFFFAOYSA-N	O=C(Nc1cccnc1)c1cc(S(=O)(=O)NC2CCCCC2)ccc1F	ChEMBL	CHEMBL4163045
BUBWVTYXAGGIRL-UHFFFAOYSA-N	Cc1ccc(OCC(=O)N2CCN(c3ccc([N+](=O)[O-])c(N4CCOCC4)c3)CC2)cc1	ChEMBL	CHEMBL1304386
RNZKTEQTVLKJJJ-UHFFFAOYSA-N	Cc1cccc(NC(=O)Nc2cc(C(C)(C)C)no2)c1C	ChEMBL	CHEMBL62891
DPWDOEVILJWVLF-UHFFFAOYSA-N	Cc1cccc(N(CC(=O)N2CCCCC2)C(=O)C2CCCO2)c1	ChEMBL	CHEMBL3456530
MOSBJBVCPDYLGT-UHFFFAOYSA-N	CC(C)NC(=N)c1ccc(-c2cc(-c3cccc(C(=N)NC(C)C)c3)on2)cc1	ChEMBL	CHEMBL227613
ZJMLDNRAZWLIIK-UHFFFAOYSA-N	N#Cc1c(F)cccc1NCCCn1ccnc1	ChEMBL	CHEMBL1886360
ILXPLMRUCOUZPQ-SXDGJLEOSA-N	Cc1ccc(S(=O)(=O)Nc2cccc3c2O[C@H](CN(C)Cc2ccccc2)[C@@H](C)CN([C@H](C)CO)C3=O)cc1	ChEMBL	CHEMBL1700356
XGGUGBDPKPNNFT-UHFFFAOYSA-N	Cn1c(CNc2nc(-c3ccccc3)cs2)nnc1SCC(=O)c1ccccc1	ChEMBL	CHEMBL1556387
SULMLRBYXGQSKE-UHFFFAOYSA-N	O=C(Nc1nc(-c2ccc(S(=O)(=O)N3CCCCCC3)cc2)cs1)c1cccs1	ChEMBL	CHEMBL566064
SPIRXBIFOIEHBA-UHFFFAOYSA-N	N#Cc1c(N)c2ccccn2c1C(=O)c1ccc(Br)cc1	ChEMBL	CHEMBL1304304
JILUSASYHYQUNC-MDWZMJQESA-N	CCCCC1SC(N/N=C/c2cccs2)=NC1=O	ChEMBL	CHEMBL3195716
ZWARNCTVCBFBMZ-UHFFFAOYSA-N	COCCn1c(-c2ccc(C(C)C)cc2)nc2c(I)c(Br)cc(OC)c21	ChEMBL	CHEMBL1223506
LEOOEXNXJSPKFF-UHFFFAOYSA-N	O=C(CC(SC(=S)Nc1nc2ccccc2s1)c1ccccc1)c1ccccc1	ChEMBL	CHEMBL2017164
HAEHRLPTKQJSGI-UHFFFAOYSA-N	O=C1c2ccccc2S(=O)(=O)N1CCCCCCN1CCN(Cc2ccccc2)CC1	ChEMBL	CHEMBL3916763
MRMCMHRDXQOQEK-UHFFFAOYSA-N	CC(C)CCn1c(=O)c(C(=O)NCc2ccc3c(c2)OCO3)c(O)c2ccccc21	ChEMBL	CHEMBL1506318
GHPFIDWYRPTEMF-UHFFFAOYSA-N	CCOC(=O)CC1CCC2(OCCCC2CC(=O)OCC)OO1	ChEMBL	CHEMBL3357968
NTJACGKLQGCSCJ-UHFFFAOYSA-N	CC(C)c1ccc(COc2ccc(N(CCN)C(=O)c3ccccc3Br)cc2)cc1.Cl	ChEMBL	CHEMBL4067726
FJEZSQVSLDYNAF-UHFFFAOYSA-N	COc1ccc(Oc2c(Cl)cnn(C3c4ccccc4Oc4ccccc43)c2=O)cc1	ChEMBL	CHEMBL1973416
NXZCHBKFVVUKIU-UHFFFAOYSA-N	Cc1ccc(C(=O)Nc2cc(Cl)ccc2Oc2ccccc2)cc1[N+](=O)[O-]	ChEMBL	CHEMBL1557714
ZKEKJWWBXCUIBK-UHFFFAOYSA-N	O=C(COCc1ccc(Cl)cc1)COCc1ccc(Cl)cc1	ChEMBL	CHEMBL3273577
JVVFIHLIADCISB-UHFFFAOYSA-N	CC#CCOc1ccc(S(=O)(=O)N2CCN(C(=O)OC(C)(C)C)CCC2C(=O)NO)cc1	ChEMBL	CHEMBL359502
UDEOTVWGZBMHRP-UHFFFAOYSA-N	O=C(NNC1=NC2(CCCC2)Cc2ccccc21)c1cccnc1	ChEMBL	CHEMBL1303095
QFXORRBVFONNKF-HOCLYGCPSA-N	C[C@H]1CN2CCC[C@H]2CN1C(=O)N1Cc2c(NC(=O)c3ccc(OC(F)(F)F)cc3)n[nH]c2C1(C)C	ChEMBL	CHEMBL3662755
BDGXAHBOBRAVIN-UHFFFAOYSA-N	Cc1ccc(-n2nc(C(C)(C)C)cc2NC(=O)Nc2ccc(OCc3ccnc(NC(=O)Cc4ccccc4)c3)c3ccccc23)cc1	ChEMBL	CHEMBL3781473
JWXQIRLTOMCOMD-UHFFFAOYSA-N	CN(C)Cc1cc(-c2csc(N=C(N)N)n2)c[nH]1	ChEMBL	CHEMBL155041
TZJKUHFGBPVEEC-UHFFFAOYSA-N	CCOc1ccc(-n2c(SC(C)C(=O)Nc3ncc(Cl)cc3Cl)nc3ccccc32)cc1	ChEMBL	CHEMBL2017624
PYXYCBMAOSXARX-UHFFFAOYSA-N	CC(C)CC(OP(=O)(O)CNC(=O)OCc1ccccc1)C(=O)NC(Cc1ccccc1)C(=O)O	ChEMBL	CHEMBL38496
RZHXBFCMONNOFF-UHFFFAOYSA-N	NC(=O)c1cncc(OCc2cccc(NC(=O)c3ccc(Cl)cc3)c2)c1	ChEMBL	CHEMBL3805367
WSTOZXIVJBIIDX-UHFFFAOYSA-M	CCC[n+]1ccc2c3ccccc3n3c(=O)ccc1c23.[I-]	ChEMBL	CHEMBL3746580
JUZSDIHOQCXFBF-UHFFFAOYSA-N	CC1OC(n2ccc(=O)[nH]c2=O)C=C(OC(=O)c2ccccc2)C1=O	ChEMBL	CHEMBL1992113
HYPQYZSCRUFOEG-UHFFFAOYSA-N	CCOCCCNC(=O)c1cccn1Cc1cccnc1	ChEMBL	CHEMBL3451306
JVAYDOYVLDLPAE-UHFFFAOYSA-N	O=C(CCN1C(=O)c2ccccc2C1=O)Nc1ccc2c(c1)OCCO2	ChEMBL	CHEMBL1384556
OOJGFVBMTOODKS-KELJZKTQSA-N	CCN(CC)S(=O)(=O)c1ccc(N2CCCC2)c(C(=O)OC/C(O)=C(/C#N)C(C)=N)c1	ChEMBL	CHEMBL3209774
XQLNYDBVDXBJPE-UHFFFAOYSA-N	Cc1oc(-c2ccccc2)nc1CCOc1ccc(CC(Nc2ccccc2C(=O)c2cccc(CN(C)C)c2)C(=O)O)cc1	ChEMBL	CHEMBL344776
RIUDVSNSMRUOLN-UHFFFAOYSA-N	O=C(CSc1ncccc1C(=O)O)Nc1cccc2ccccc12	ChEMBL	CHEMBL406101
AXVWDYYZCZOXTG-UHFFFAOYSA-N	CCCn1c2c(c3ccccc31)CCCC2(C)CCN(C)C.Cl	ChEMBL	CHEMBL3277058
APAOMAIHNPREMR-UHFFFAOYSA-N	CS(=O)(=O)c1nnc(-c2csc3ccc(Br)cc23)[nH]1	ChEMBL	CHEMBL4126767
ISGPPQVEDPIXPK-UHFFFAOYSA-N	CCc1cc(C(=O)N2CCN(c3ncc(C(F)(F)F)cc3Cl)CC2)sc1C	ChEMBL	CHEMBL1363215
UXTWDPHPOWZONL-UHFFFAOYSA-N	COCCOc1cc2ncnc(Nc3cccc(O)c3)c2cc1OC	ChEMBL	CHEMBL421961
UQHUYABXHVOXQO-UHFFFAOYSA-N	CC(C)(C)CN(Cc1ccccc1C(F)(F)F)C(=O)C1CCN(S(=O)(=O)c2ccc3[nH]ncc3c2)CC1	ChEMBL	CHEMBL3329764
JGYFBXILBKWGBN-UHFFFAOYSA-N	CN(C)c1ccc(C(c2ccc(Cl)cc2)c2ccc(N(C)C)cc2)cc1	ChEMBL	CHEMBL1995290
KJKURLQGTARUPM-UHFFFAOYSA-N	Cn1c2c(c3ccc(S(=O)(=O)c4ccccc4)cc31)C1CCC(C2)N1	ChEMBL	CHEMBL1950749
AYCAETNDBSEFRY-UHFFFAOYSA-N	CCc1ccc2c(c1)NC(=O)Cc1cnc(Nc3ccc(OC)c(OC)c3)nc1-2	ChEMBL	CHEMBL1944683
WELAEHZMAJWQAO-UHFFFAOYSA-N	CC(=O)Nc1ccc(Nc2ccnc(Nc3ccc(C(C)(C)C)cc3)n2)cc1	ChEMBL	CHEMBL1242558
CWJGEZGTFRWYIW-UHFFFAOYSA-N	CNC(=O)c1ccccc1-c1cn(C)c2ccccc2c1=O	ChEMBL	CHEMBL1601028
RRNHSCGHVCZZII-UHFFFAOYSA-N	O=C(Nc1cc(Sc2ccccn2)cc([N+](=O)[O-])c1)c1cccc(Cl)c1	ChEMBL	CHEMBL1321953
SQVSCRVGKSFVKX-SFQUDFHCSA-N	CCOC(=O)CNC(=O)/C(=C\c1ccc(F)cc1)NC(=O)c1ccccc1	ChEMBL	CHEMBL1497454
ZSHVOKXAHJNKOY-UHFFFAOYSA-N	Cc1cc(C)cc(Cn2cc(C(=O)C3=C(O)C(=O)OC3)c3cc(Cl)ccc32)c1	ChEMBL	CHEMBL3233913
PITWLQUVHZKTLO-FMQUCBEESA-N	CCC(O)(/C=C/c1ccc(C(CC)(CC)c2ccc(-c3ccc(C(=O)O)cc3)c(C)c2)cc1C)CC	ChEMBL	CHEMBL2348364
GZUAKTAFZQGCMX-PMERELPUSA-N	CC#Cc1cncc(-c2cccc([C@@]3(c4cc(C(F)F)c(=O)n(CC)c4)N=C(N)c4c(F)cccc43)c2)c1	ChEMBL	CHEMBL2152905
MZQJGTOODHEIIB-UHFFFAOYSA-N	COc1ccc(-c2cc(C(N)=O)c(Cl)nn2)cc1	ChEMBL	CHEMBL6538
UKYWBBBBRUQTHD-UHFFFAOYSA-N	Cc1cnc2c(c1)nc(CCn1c(=O)n(C)c3cccnc31)n2-c1ccccc1	ChEMBL	CHEMBL3288420
JNEXRDOJNNRLLX-UHFFFAOYSA-N	COc1ccc(C(=O)C(C(SCCN)c2ccc(OC)c(OC)c2)[N+](=O)[O-])c(OC)c1	ChEMBL	CHEMBL4060955
HOCIPMUGIXFPGR-UHFFFAOYSA-N	CS(=O)(=O)c1ccc(-c2cc3c(cc2Cc2cccc(Cl)c2)OCO3)cc1	ChEMBL	CHEMBL153781
DAOYUCWLDWZFFY-OYKKKHCWSA-N	COc1cc(/C=N\NC(=O)c2cccc(C)c2O)ccc1OCc1ccccc1	ChEMBL	CHEMBL483578
RERHXHQBNJPOHH-UHFFFAOYSA-N	Cc1cc2c(Nc3cccc(Cl)c3C)ncnc2s1	ChEMBL	CHEMBL600486
BRNGMBCYGWGTEU-UHFFFAOYSA-N	CN1CCN(C(=O)c2c3c(n4cc(Br)ccc24)C(=O)c2ncccc2C3=O)CC1	ChEMBL	CHEMBL1831247
SHPBGXDFDVJEKA-UHFFFAOYSA-N	CCn1c(=O)c([N+](=O)[O-])c(NCCc2ccc(OC)c(OC)c2)c2ccccc21	ChEMBL	CHEMBL1568578
ROYVHERANZEXJU-ILOWUWAQSA-N	CN(C)C(=O)CO[C@H]1CN(Cc2ccccc2)[C@@H]2CCCO[C@H]12.O=C(O)C(F)(F)F	ChEMBL	CHEMBL3500097
ATJICGUURCGORE-GQCTYLIASA-N	COc1cc(OC)c(C(=O)/C=C/c2ccc3c(c2)OCO3)cc1OC	ChEMBL	CHEMBL1946989
LYKXCFZRVHBZJS-SXWUCCAISA-N	C[C@H](NC(c1cccc2nc(O)c(O)nc12)P(=O)(O)O)c1cccc2ccccc12	ChEMBL	CHEMBL12414
KLTNPKBUEDPBBV-UHFFFAOYSA-N	CC(=O)Oc1ccccc1C(=O)OCOC(=O)c1ccc(CCCO[N+](=O)[O-])cc1	ChEMBL	CHEMBL572585
LYJWUYCNECAUMS-XVFGGTIZSA-N	C[C@H](Cc1c[nH]cn1)/N=C(\c1ccc(Cl)cc1)c1ccc(Cl)cc1O	ChEMBL	CHEMBL436371
IWYOSSYNDBCVIR-UHFFFAOYSA-N	O=S(=O)(c1ccccc1)N(CC(F)(F)F)c1ccc(C(O)(c2ccccc2)C(F)(F)F)cc1	ChEMBL	CHEMBL242293
UPSQJAOEPOVWAK-AGRFSFNASA-N	O=C(O)c1ccc2c(ccn2-c2ccc(O[C@H]3O[C@H](CO)[C@@H](O)[C@H](O)[C@@H]3O)c(Cl)c2)c1	ChEMBL	CHEMBL2079375
CGBJTVRUDYBOKU-UHFFFAOYSA-N	COc1ccc2[nH]cc(CCCCN3CCN(c4cc(OC)c(OC)c(OC)c4)CC3)c2c1	ChEMBL	CHEMBL188674
RUOARTWWHFDHRE-UHFFFAOYSA-N	Cc1ccc(C(C)C)c(OCC(=O)NNC(=O)Cn2[nH]c(=O)c3ccccc3c2=O)c1	ChEMBL	CHEMBL1397758
FXEKYDRPCMNVOX-NQIIRXRSSA-N	C[C@@H](N[C@H]1CCN(c2ccc(C(=O)NCCO)cc2)C1)c1cccc2ccccc12	ChEMBL	CHEMBL4301421
QADSKZSOJADJFX-NSHDSACASA-N	CC(=O)NC[C@H]1CN(c2ccc(C(C)=O)cc2F)C(=O)O1	ChEMBL	CHEMBL16563
XNLQXNDAUCSSKU-ZMLLPNAASA-N	CC[C@H]1CN2CC[C@H]1C[C@H]2[C@@H](Oc1cc(C)c2ccccc2n1)c1ccnc2ccc(OC)cc12	ChEMBL	CHEMBL516517
ZSQUZDKVWBHHOK-UHFFFAOYSA-N	COc1cc(Nc2nccc(-c3ccc(N4CCOCC4)nc3)n2)cc(OC)c1OC	ChEMBL	CHEMBL324576
QRMNOLRRYBCKNV-AQUOVQTQSA-N	C[C@@H]1N[C@H]2c3cc(C#N)ccc3OC(C)(C)[C@@H]2OC1=O	ChEMBL	CHEMBL2449314
JRPKYIYDDOJWRN-UHFFFAOYSA-N	CCS(=O)(=O)n1nc(-c2ccc(Cl)cc2)nc1SCc1ccccc1	ChEMBL	CHEMBL1325062
QGNMNEZNBLYHKV-UHFFFAOYSA-N	CCOC(=O)c1cnc2cc(-c3ccc(C)cc3)nn2c1C	ChEMBL	CHEMBL2144173
WNBZNZNDWSMZRN-UHFFFAOYSA-N	CCn1c(SCc2cccc(Br)c2)nnc1-c1nonc1NC(C)=O	ChEMBL	CHEMBL1590130
USYYNLPEWBGIMJ-ICTDUYRTSA-N	N#Cc1cccc(S(=O)(=O)N2C[C@H](NC3CCC3)C[C@H]2C(=O)N[C@@H](Cc2ccc(NC(=O)c3c(Cl)cncc3Cl)cc2)C(=O)O)c1	ChEMBL	CHEMBL506044
DMBQKSKZNCUFAR-VRGHMPIDSA-N	CC/C(=C\C(=N\O)C(N)=O)C(C(C)C)[N+](=O)[O-]	ChEMBL	CHEMBL126308
FBLDERZZYCKZFZ-UHFFFAOYSA-N	CCCCn1cnc2c(NCc3ccc(Br)cc3)nc(C#N)nc21	ChEMBL	CHEMBL254827
ICMQTAPLFUCQNJ-UHFFFAOYSA-N	NCC(=O)CNCCCCCCCCNCC(=O)CN	ChEMBL	CHEMBL79047
VQFKRACRWUYEAI-UHFFFAOYSA-N	Oc1[nH]nc(C(F)(F)F)c1Cc1ccc2c(Br)cccc2c1	ChEMBL	CHEMBL158206
CEFVRDMSCMIZGZ-UHFFFAOYSA-N	CC(Oc1ccccc1F)C(=O)NCCN1CCCCC1	ChEMBL	CHEMBL1566422
WHQNWALJPHUYNH-UHFFFAOYSA-N	CCCNc1ccc2c(c1)CCN(CC(=O)NCc1ccccc1)C2Cc1ccc(OC)c(OC)c1	ChEMBL	CHEMBL3600526
UTLPCYRHDMYAMT-UHFFFAOYSA-N	O=C(CN1CCN(S(=O)(=O)c2ccc(F)c(Cl)c2)CC1)N1CCc2ccccc2C1	ChEMBL	CHEMBL1884797
AMCACEZHPHGRQX-UHFFFAOYSA-N	CCNc1ncnc2ccc(-c3cncs3)cc12	ChEMBL	CHEMBL3426047
CQUPDLMNSMWCST-JVYPHRCMSA-N	CCC(C)[C@H](NC(=O)[C@@H]1CCCN1[P@](=O)(OC)[C@@H](Cc1ccccc1)NC(=O)[C@H](CC(N)=O)NC(=O)OC(C)(C)C)C(=O)NCC(C)C	ChEMBL	CHEMBL9661
ZGHYKEDJXGZSTQ-UHFFFAOYSA-N	O=C1c2ccccc2S(=O)(=O)N1CCCCCNCc1ccccc1	ChEMBL	CHEMBL3922423
RWMYHFYWGBFXRX-UHFFFAOYSA-N	O=C(CSc1nccn1-c1ccc(Cl)cc1)Nc1ccc2c(c1)OCO2	ChEMBL	CHEMBL1606130
GJEVHDLBFTYGGB-XTQSDGFTSA-N	CCCCOP(=O)(OCCCC)C(N/C(SC)=C(/C#N)C(=O)OCCOCC)c1ccccc1	ChEMBL	CHEMBL2228226
DIGNRHRGKMDSPW-UHFFFAOYSA-N	O=C(COC(=O)c1ccc(F)c(S(=O)(=O)N2CCOCC2)c1)Nc1ccc2[nH]c(O)nc2c1	ChEMBL	CHEMBL1599569
LETWNSOUXQNFQQ-UHFFFAOYSA-N	O=C(Nc1ccccc1N1CCCCC1)C1CC(=O)N(c2ccccc2F)C1	ChEMBL	CHEMBL1701061
JMGATCXNTDSLKX-UDWIEESQSA-N	COc1cccc(-c2csc(N/N=C(\C)c3cccnc3)n2)c1	ChEMBL	CHEMBL1213915
CVXNAVDRMVPUOS-ZTYPAOSTSA-N	N[C@@H](CO)[C@H](O)C[C@H](O)[C@@H](N)CO	ChEMBL	CHEMBL1090704
SBUQSQSYBXWTDM-QMMMGPOBSA-N	C[C@H]1Cn2cnc(C(=O)Nc3cccc(Cl)c3)c2C(=O)N1	ChEMBL	CHEMBL1871401
LTPMXJIWWUWLIP-YYLIZZNMSA-N	COCCO[C@H]1CCN(C(=O)c2ccno2)[C@H]1Cc1ccncc1.O=C(O)C(F)(F)F	ChEMBL	CHEMBL3502038
MGWGKJQFLHRGES-UHFFFAOYSA-N	CCC(CC)C(NS(=O)(=O)c1cc(Cl)c(Cl)s1)c1ccnn1-c1ccccc1	ChEMBL	CHEMBL578011
GNSVRFWDTSGCQB-ZIAPQUINSA-N	COc1cc(/C=C/C(=O)O/N=C/c2cccs2)cc2c1OCO2	ChEMBL	CHEMBL3577795
QASXSMHVNVTEBM-UHFFFAOYSA-N	Nc1ccc(CNC(=O)NCC(=O)N2CCCC2c2ccccc2Br)cc1	ChEMBL	CHEMBL3647432
WRDHNUVAWMYMJK-UHFFFAOYSA-N	N=c1ccc(-c2ccc3c(c2)OCO3)nn1Cc1cc(O)no1	ChEMBL	CHEMBL1195310
QAJBJJDRPHBOMU-UHFFFAOYSA-N	Cc1ccc(S(=O)(=O)Nc2ccccc2C(=O)N(Cc2ccccc2)CC2CC2)cc1	ChEMBL	CHEMBL95335
WBQOHTPWHYTIAD-UHFFFAOYSA-N	CC(C(=O)N1CCc2ccccc2C1)N(C)Cc1cscn1	ChEMBL	CHEMBL3456642
KBMRFWMMFAQRGW-BEFAXECRSA-N	COCCNC(=O)[C@H](Cc1c[nH]c2ccccc12)NC(=O)[C@@H](CC(=O)NO)CC(C)C	ChEMBL	CHEMBL114665
NRMMNUZXZHQUNY-UHFFFAOYSA-N	Cc1ccc(-c2cnc3[nH]cc(-c4ccc(C(=O)O)c(C)c4)c3c2)cc1C.O=C(O)C(F)(F)F	ChEMBL	CHEMBL588440
IIVZLUJWENTPKV-UHFFFAOYSA-N	O=C(CCN1C(=O)c2ccccc2S1(=O)=O)NCc1ccc(F)cc1	ChEMBL	CHEMBL1395585
KRBKPFYNPPXXLI-QMMMGPOBSA-N	CN(CC[C@@H](C=O)NC(=O)OC(C)(C)C)C(=O)C(F)(F)F	ChEMBL	CHEMBL92993
OJGQXNFCYNDNNC-UHFFFAOYSA-N	Cc1cc(C)cc(N2CC(c3nc4ccccc4n3C)CC2=O)c1	ChEMBL	CHEMBL1351706
YVMLENMEOAWVRP-PQHLKRTFSA-N	COc1ccc([C@H]2N(c3ccc(OC)cc3)C(=O)[C@]2(Cc2ccccc2)c2ccccc2)cc1	ChEMBL	CHEMBL123480
ZWDVJQNYEYPQIM-VWLOTQADSA-N	CCOc1ccccc1C(=O)N[C@H](C(=O)OCc1csc(CC(=O)Nc2ccc(C)cc2)n1)C(C)C	ChEMBL	CHEMBL1709786
JDRWNKJMHVFDLV-UHFFFAOYSA-N	CN(C)CCOc1cc(Cl)cc(-c2nnc(CC(=O)N3CCC(n4c(=O)[nH]c5ncccc54)CC3)o2)c1	ChEMBL	CHEMBL605579
FFVSENSAZQDWMH-UHFFFAOYSA-N	COc1cc(CCC(=O)OCC(=O)Nc2ccccc2F)cc(OC)c1OC	ChEMBL	CHEMBL1301845
CDBJMQGDUGLIIL-HXUWFJFHSA-N	O=C(Nc1ccc(O)c(C(F)(F)F)c1)[C@@H]1CCN(CC(=O)N2CCN(c3ccc(-c4ncccn4)cc3)CC2)C1	ChEMBL	CHEMBL3398605
FOUGFJHLUNZUJB-UHFFFAOYSA-N	CC(C)Oc1ccc(Nc2ncc(N)c(=O)n2Cc2ccc(Cl)cc2)cc1F	ChEMBL	CHEMBL3916344
HTYLANZXKOXNCA-XITMACKWSA-N	CCO[C@@H]1C[C@H]2CN(Cc3ccc(C)o3)CCN2C1.O=C(O)C(F)(F)F.O=C(O)C(F)(F)F	ChEMBL	CHEMBL3502732
JGMZUOYMGHLHSV-MFKUBSTISA-N	O=C(O)c1ccc(-n2cc(/C=N/NC(=O)c3ccccc3)c(-c3ccccc3)n2)cc1	ChEMBL	CHEMBL4079283
KHYLWVWIFASXKA-ZDUSSCGKSA-N	COc1cccc([C@H](C)Nc2cc(-c3ccccc3F)nc(C)n2)c1	ChEMBL	CHEMBL3728047
LMGUUIRIGRVLGJ-UHFFFAOYSA-N	O=C(NCCCCCCn1c(-c2ccccc2)cc2ccccc21)Oc1ccccc1	ChEMBL	CHEMBL3585518
SDXSOQIFFNIAGF-CUQLSPFUSA-N	COc1ccccc1/C=C/C=N/NC(=O)Cc1cccs1	ChEMBL	CHEMBL1290249
HTHPPBUDUIIKPL-UHFFFAOYSA-N	CCCCNc1nc(N)nc(C)c1CCCN(CC)CC	ChEMBL	CHEMBL4096648
TZTNCRXHGNCINY-UHFFFAOYSA-N	OCCCOc1c(Br)cc(Br)cc1Oc1ccc(Br)cc1Br	ChEMBL	CHEMBL2047380
IUNMPGNGSSIWFP-UHFFFAOYSA-N	CN(C)CCCN	ChEMBL	CHEMBL1232234
KDUJLNZMVVPFOC-UHFFFAOYSA-N	O=[N+]([O-])c1cnc(Sc2nnc(O)n2-c2ccc(F)cc2)s1	ChEMBL	CHEMBL470211
FAIFAFUXFFWVNQ-UHFFFAOYSA-N	O=C(NCCN1CCC2(CC1)C(=O)NCN2c1ccccc1)c1ccc2ccccc2c1	ChEMBL	CHEMBL511475
HESDEZZFAPSHPN-UHFFFAOYSA-N	COc1ccc(-c2nc3c(NCC4CCN(C)CC4)c(Br)cnc3[nH]2)cc1	ChEMBL	CHEMBL3746341
DKGDQZZRSFHJEE-UHFFFAOYSA-N	c1ccc(-c2ccnc(Nc3ccc4nc(-c5cccs5)oc4c3)n2)nc1	ChEMBL	CHEMBL3643768
DJDDUAFKIAANKY-UHFFFAOYSA-N	O=C(NO)C1CN(C(=O)c2ccc(Cl)c(Cl)c2)CCN1S(=O)(=O)c1ccccc1	ChEMBL	CHEMBL4226440
CLYGXNOGHCWSHC-UHFFFAOYSA-M	CCCC(OC(=O)COc1ccc(Cl)cc1Cl)P(=O)([O-])OC.[K+]	ChEMBL	CHEMBL2271093
MWVFUMVQSGZZEM-UHFFFAOYSA-N	Cc1ccc(SCc2cnc3nc(N)nc(N)c3n2)cc1	ChEMBL	CHEMBL23425
VSPGHKYLTWJYMS-UHFFFAOYSA-N	Cc1c(-c2ccc(OCCCN3CCCCC3)cc2)cc2ccccn12	ChEMBL	CHEMBL294962
ALQIDMVFWAXRGU-UHFFFAOYSA-N	O=C(CN1CCN(S(=O)(=O)c2ccccc2F)CC1)N1CCc2ccccc2C1	ChEMBL	CHEMBL1705455
JFFDPEAKAJSIGU-UHFFFAOYSA-N	OCC(O)Cn1cc(CSc2nc3ccccc3s2)nn1	ChEMBL	CHEMBL1945145
OVNPZKKOYABVCD-UHFFFAOYSA-N	Nc1cccnc1C(=O)Nc1ccc(N2Cc3ncccc3C2=O)c(Cl)c1	ChEMBL	CHEMBL3797390
CUTAPZVJWWKQJB-STYZHVSXSA-M	CC1=C[C@@H](c2ccccc2)[C@](C)(/C=C(\C)C(=O)[O-])[C@H]2[C@H]1[C@H](C)C[C@H]2C.[Na+]	ChEMBL	CHEMBL494861
CFYJAQXOLYNIFQ-JTHYUQNWSA-N	C/C=C(\C)C(=O)O[C@H]1[C@@](C)(O)[C@@H](C)[C@H]2O[C@@]13CC(=O)C(OC)=C(OC)C31COc3c4c(cc2c31)OCO4	ChEMBL	CHEMBL374608
QHWKQBBQNZCCMW-UHFFFAOYSA-N	Cc1ccc(C)c(S(=O)(=O)c2cn(Cc3ccccc3)c3cc(F)c(F)cc3c2=O)c1	ChEMBL	CHEMBL1397299
OXBZVQIFYTWYEI-LZYBPNLTSA-N	CN(/N=C/c1cnn2ccc(Cl)nc12)S(=O)(=O)c1ccc([N+](=O)[O-])cc1	ChEMBL	CHEMBL3612491
XDWOUXOVFXGHRH-UHFFFAOYSA-N	O=C1c2ccccc2C(=O)c2c1cc(Sc1ccc(Br)cc1)c1nsnc21	ChEMBL	CHEMBL3621819
CCAKTJSSELVUBW-UHFFFAOYSA-N	CN1CCN(c2cn(S(=O)(=O)c3ccc(F)cc3)c3ccc(Br)cc23)CC1	ChEMBL	CHEMBL1642419
YWSRVBJJMDAIHP-UHFFFAOYSA-N	COc1cccc(NC2=C(Cl)C(=O)N(c3ccc(S(N)(=O)=O)cc3)C2=O)c1	ChEMBL	CHEMBL3605069
CULLSSLORWHKRS-UHFFFAOYSA-N	CCc1cccc2c(C(=O)C(F)(F)F)cn(CC(=O)N3CCOCC3)c12	ChEMBL	CHEMBL1478093
KTYRATVBLYVBJT-UHFFFAOYSA-N	COCCNC(=O)Cn1cc(S(=O)(=O)Cc2ccccc2Cl)c2ccccc21	ChEMBL	CHEMBL1551290
STWQWFLXHDYAHA-IRDZEPHTSA-N	C[C@]1(O)C[C@@H](OC=O)[C@@H]2C(C(=O)O)=CO[C@@H](O[C@@H]3O[C@H](CO)[C@@H](O)[C@H](O)[C@H]3O)[C@@H]21	ChEMBL	CHEMBL3426651
CATDDFOXZOTVFD-XDHOZWIPSA-N	COCCn1c(C)cc(/C=C2/NC(=O)N(Cc3ccc(C)cc3)C2=O)c1C	ChEMBL	CHEMBL1407378
ROUDCKODIMKLNO-CTBSXBMHSA-N	CCCCC[C@H](O)/C=C/[C@H]1[C@H](O)CC(=O)[C@@H]1CC(=O)CCCCC(=O)O	ChEMBL	CHEMBL138482
GCWJZOZKVMJKMA-QFIPXVFZSA-N	COc1cc(OC)cc(C(=O)N[C@H](C(=O)OCC(=O)Nc2ccc(OC)c(OC)c2)C(C)C)c1	ChEMBL	CHEMBL1871131
RQDXKFALYGKIKA-UHFFFAOYSA-N	CCOC(=O)C1(NC(=O)NNC(=O)c2ccccc2F)CC1(C)C	ChEMBL	CHEMBL2042673
NHAUEONHXDMATC-UHFFFAOYSA-N	COC(=O)c1[nH]c2cccc(OC)c2c1NC(=O)C(C)N1CCC(C)CC1	ChEMBL	CHEMBL1510789
BPZKEJNQZHOLFN-UHFFFAOYSA-N	COc1ccc(CN2CCc3nc(-c4ccccn4)nc(NCCCn4ccnc4)c3C2)cc1	ChEMBL	CHEMBL3746547
YJUARYWBIVZITR-UHFFFAOYSA-N	COc1cc(Nc2ncnc3c2sc2nccnc23)cc(OC)c1	ChEMBL	CHEMBL2153545
AQWXCLVLOPIRDS-UHFFFAOYSA-N	O=C(NCc1cccnc1)c1ccc(S(=O)(=O)N2CCCCCC2)cc1	ChEMBL	CHEMBL1338971
DMEDSRFSRBDYQJ-PECVCBAESA-N	CC(=O)NC1CCCCC1OCC(=O)N[C@@H](C)C(=O)N[C@H](CCC(=O)O)C(=O)O	ChEMBL	CHEMBL151223
ODGLEOJVUFSMBV-UHFFFAOYSA-N	CCCCCCCc1noc(C2CN=CNC2)n1	ChEMBL	CHEMBL1181380
NJOILPICWPRWIC-UHFFFAOYSA-N	Cc1ccc2c(c1NC(=O)c1ccccc1)OCCC2=O	ChEMBL	CHEMBL108346
ZBMRRLGIWMHSAE-KGENOOAVSA-N	COc1ccc(-c2csc(N/N=C(\C)COc3ccccc3)n2)cc1	ChEMBL	CHEMBL2180323
WNEYFHLIWBGUFH-HNAYVOBHSA-N	COC(=O)[C@@]1(Cc2ccc(O)cc2)C[C@@H]2Cc3ccccc3N2N1	ChEMBL	CHEMBL1996525
FLUHWCQCQFHBFI-ZRDIBKRKSA-N	CNc1ccc(/C=C/C(=O)c2cccc3ccccc23)cc1[N+](=O)[O-]	ChEMBL	CHEMBL1364771
CHWGNVULYGZQTE-UHFFFAOYSA-N	CN1CCN(c2ccc(C(=O)Nc3ccccc3C(=O)O)cc2Oc2ccccc2)CC1	ChEMBL	CHEMBL179049
YMTDURRLQQIESF-UHFFFAOYSA-N	Cc1cc2c(cc1C)-n1c(C)nnc1CC(c1ccc(-n3c(C)nc4cnccc43)cc1)=N2	ChEMBL	CHEMBL119425
GTXSOJXQRYXSCB-UHFFFAOYSA-N	COc1ccc(OC)c2nc3c(C(=O)NCCN(C)C)cccc3nc12.Cl	ChEMBL	CHEMBL1731722
FLJFVSRAZPSSTB-UHFFFAOYSA-N	Cc1nnc(SCC(=O)N2c3ccccc3C(C)(c3ccccc3)CC2(C)C)s1	ChEMBL	CHEMBL1330838
ZZVSRSRVYMQUCW-UHFFFAOYSA-N	COc1ccc(S(=O)(=O)N(Cc2cccnc2)c2c(C(=O)NO)cnc3onc(C)c23)cc1	ChEMBL	CHEMBL34418
CACOLDCRAGSJMY-UHFFFAOYSA-N	CNC(=O)c1cccc(Nc2nccc(N3CC(Oc4ccc(F)c(F)c4)C3)n2)c1	ChEMBL	CHEMBL3926702
XDENVSFWQSKKLZ-UHFFFAOYSA-N	O=c1[nH]oc(=O)[nH]1	ChEMBL	CHEMBL17929
DBZFIKFTEDSEIC-CABCVRRESA-N	CCOP(=O)(OCC)[C@H]1C[C@H](C(=O)Nc2ccc(C)cc2)ON1C	ChEMBL	CHEMBL2338634
VMJAAHZNAPOHNL-UHFFFAOYSA-N	CCN1CCC2(CC1)C(=O)Nc1ccc(C(=O)NC)cc12.O=C(O)C(F)(F)F	ChEMBL	CHEMBL3499741
BEGDZSOACPTIDW-UHFFFAOYSA-N	Clc1ccc(-c2c[nH]c(-c3cnc4ccccc4c3)n2)cc1Cl	ChEMBL	CHEMBL420541
IUJVTRCQHOBIPP-UHFFFAOYSA-N	Cc1nn(CCO)c(N)c1C1(O)C(=O)Nc2c(Cl)cc(Cl)cc21	ChEMBL	CHEMBL1364641
LFBLTYBFHNMNLH-UHFFFAOYSA-N	O=c1oc(Nc2ccccc2I)nc2cc(F)ccc12	ChEMBL	CHEMBL10435
RQQVSZWEVNAKGW-UHFFFAOYSA-N	COc1ccc2c(c1)c1c3n2CCN(C)C3=NCC1.Cl	ChEMBL	CHEMBL1388946
FGWWWUNZNJEQQX-UHFFFAOYSA-N	COC(=O)C1(O)C(=O)C(C)=COc2oc3cccc(O)c3c(=O)c21	ChEMBL	CHEMBL1079286
QJWJIDZOQONWRO-UHFFFAOYSA-N	CCOC(=O)CCCn1cc(Br)c2cc(O)c(O)cc2c1=O	ChEMBL	CHEMBL124975
AXITWBLCSJRFEK-UHFFFAOYSA-N	COc1cc(OC)cc(C(=O)N(C)CCCN(C)c2nc(N)c3cc(OC)c(OC)cc3n2)c1.Cl	ChEMBL	CHEMBL557819
HNDTVOAMRZXTIP-UHFFFAOYSA-N	COCc1ccc(Nc2nnc(Cc3c(Cl)cccc3Cl)o2)cc1	ChEMBL	CHEMBL1091732
BICKWTLGNVACLU-UHFFFAOYSA-N	COc1cccc2c(NC(=O)CN3CCN(C4CCCCC4)CC3)cccc12	ChEMBL	CHEMBL1672041
WFTOWPHCMOXYKS-UHFFFAOYSA-N	CC1CCc2nc3cc(Cl)ccc3c(NCCCCCCNc3c4c(nc5cc(Cl)ccc35)CCC(C)C4)c2C1	ChEMBL	CHEMBL3813736
DMPRDLOPHVEHAX-UHFFFAOYSA-N	O=C(c1ccc(C(F)(F)F)cc1)C1CCCN(C2CCSCC2)C1	ChEMBL	CHEMBL1430244
VSGIYQGCAQOSEK-UHFFFAOYSA-N	CC(C)c1ccc(S(=O)(=O)N2CCN(C(=O)c3ccc(-c4nc5ccccc5c(=O)[nH]4)cc3)CC2)cc1	ChEMBL	CHEMBL1817879
GUSJQLVCJKGOMK-WDEREUQCSA-N	CCC(CC)(C(N)=O)N1CC[C@@H](NC(=O)[C@@H]2CCCN2)C1=O	ChEMBL	CHEMBL287379
WIWQYESWDNUPHZ-UHFFFAOYSA-N	CN(C)CCCNc1cc(-c2cccc(CNCCCN3CCOCC3)c2)nc2ccccc12	ChEMBL	CHEMBL225062
JNAYGWXYPRJFMF-UHFFFAOYSA-N	CC1(C)CC(NC2=C(Cl)C(=O)c3ccccc3C2=O)CC(C)(C)N1	ChEMBL	CHEMBL2094787
GSKCWDUWHKSXRR-UHFFFAOYSA-N	COC(=O)c1oc(C(C)(C)C)cc1NC(=O)Nc1ccc(F)cc1	ChEMBL	CHEMBL18286
GXSUSNQSUUHRRJ-UHFFFAOYSA-N	CN1CCN(CN2N=C(c3ccc(-c4ccccc4)cc3)CCC2=O)CC1	ChEMBL	CHEMBL1164049
ICFZHRTUPULIJS-UHFFFAOYSA-N	O=C(COC(=O)c1cccnc1O)Nc1cc(S(=O)(=O)N2CCCCC2)ccc1Cl	ChEMBL	CHEMBL1398952
XKVMCVYMUPOOFR-UHFFFAOYSA-N	O=C(Oc1ccc(-c2csnn2)cc1)C1CC1	ChEMBL	CHEMBL1891368
MZOVKOOSWJEPMI-UHFFFAOYSA-N	NC(=O)CCC1CCCN(c2ccnc3cc(F)ccc23)C1	ChEMBL	CHEMBL3455636
FFAORJHWGHHDFM-HKUYNNGSSA-N	N#C[C@H](Cc1ccc2ccccc2c1)NC(=O)[C@@H](N)Cc1cccs1	ChEMBL	CHEMBL1081694
WZYNIEYWUWEBLZ-UHFFFAOYSA-N	CCC(=O)C1C(c2ccc(C(C)(C)C)cc2)CC2CCC1N2C	ChEMBL	CHEMBL22377
WCIIXENWHUCIPH-UHFFFAOYSA-N	CC(C)Cn1c(N)c(C(=O)COC(=O)c2c(F)cccc2F)c(=O)n(C)c1=O	ChEMBL	CHEMBL1309982
KDNSQBSCUAOXCF-UHFFFAOYSA-N	Fc1ccc(Nc2nc(N3CCN(c4ccccc4)CC3)nc3[nH]ncc23)cc1	ChEMBL	CHEMBL2393276
LPZVBJRIVHEVCF-UHFFFAOYSA-N	Oc1ccc(CC2CCN(CC#Cc3ccccc3)CC2)cc1	ChEMBL	CHEMBL407274
VGGRQNLAMNVBOA-UHFFFAOYSA-N	CNCCc1ccccc1F	ChEMBL	CHEMBL443141
BTSNEWNEOLLQIV-IJLINHMISA-N	COC(=O)[C@@H](NC(=O)[C@H](NCc1ccccc1)[C@H](O)[C@H](Cc1ccccc1)NC(=O)[C@@H](NC(=O)OCc1ccccc1)C(C)C)C(C)C	ChEMBL	CHEMBL144672
NOSIFDYGDPNTRE-RQMBKDMJSA-N	N[C@@H](Cc1c[nH]c2ccccc12)C(=O)Nc1cc(NC(=O)/C=C/c2ccco2)ccc1O	ChEMBL	CHEMBL3138962
ZHRVPGIKLMFMHI-UHFFFAOYSA-N	COc1ccccc1OCc1nnc(SCC(N)=O)n1-c1ccccc1	ChEMBL	CHEMBL1584077
ROHREOIMKNXQJN-UHFFFAOYSA-N	Cn1c(=O)oc2cc(S(=O)(=O)Nc3ccccc3F)ccc21	ChEMBL	CHEMBL1877006
HHEPLSZEFQVUDW-UHFFFAOYSA-N	COc1ccc(S(=O)(=O)N(CCC(=O)NO)CCc2ccc([N+](=O)[O-])cc2)cc1	ChEMBL	CHEMBL2204839
DEKJLAJLXRHCAY-UHFFFAOYSA-N	CCCCCCCCCCCCCCCCCCOP(=O)([O-])OC1CC[N+](C)(Cc2ccccc2)CC1.O	ChEMBL	CHEMBL564819
WOOAYNPKPFXBJH-UHFFFAOYSA-N	COc1cc(Cl)ccc1C(=O)CCCCN1CCC2(CC1)NC(=O)NC2=O	ChEMBL	CHEMBL90470
SKTPSJMHJNSYMN-UHFFFAOYSA-N	COC1CCN(c2ccc(Nc3ncc4c5ccncc5n(C5CCCC5)c4n3)nn2)C1	ChEMBL	CHEMBL3698740
MGGBYMDAPCCKCT-UHFFFAOYSA-N	COc1cc(N2CCC(N3CCN(C)CC3)CC2)ccc1Nc1ncnc(Nc2ccccc2S(=O)(=O)C(C)C)n1	ChEMBL	CHEMBL3545360
YFGLMZOZEDGSPR-AGZSDYGBSA-N	CCCC[C@H](NC(=O)[C@@H]1CCCN1C(=O)[C@H](C)NC(C)=O)C(=O)N[C@H](/C=C/S(=O)(=O)c1ccc(O)cc1)CC(C)C	ChEMBL	CHEMBL234110
CLXCUJAIQNKPCW-UHFFFAOYSA-N	COc1cc(C(=O)N2CCN(C)CC2)ccc1Nc1ncc2c(n1)-c1c(nn(C)c1-c1ccc(-c3cnn(C)c3)cc1)CC2	ChEMBL	CHEMBL3985256
QDDPQLRYSBIYDC-UHFFFAOYSA-N	Cc1ccc(NC(=O)CN(C)C(=O)CN2C(=O)NC(C)(c3ccccc3)C2=O)cc1	ChEMBL	CHEMBL1587357
UBBASWZRWMTLAX-UHFFFAOYSA-N	O=C(Nc1ccc(-c2ccccc2)c(OCCN2CCNCC2)c1)c1ccc(-c2ccc(Cl)cc2)cc1	ChEMBL	CHEMBL548639
NNSXGWNBPXSNGF-WOJBJXKFSA-N	CCN1C(=O)N(C2CCN(Cc3ccccc3)CC2)[C@@H]2CCCC[C@H]21	ChEMBL	CHEMBL27018
UNJUMYAFCQFLMU-UHFFFAOYSA-N	O=C1NC(=O)C2C1C(c1cccs1)NN2Cc1ccccc1	ChEMBL	CHEMBL1352985
XUCJKCQTBJEHFS-UHFFFAOYSA-O	O=C1Nc2ccccc2/C1=C\c1cc[n+](Cc2ccccc2Cl)cc1	ChEMBL	CHEMBL3558149
SUYPLPXSATXQNT-UHFFFAOYSA-N	Nc1nccnc1C1CN(C(=O)c2ccnnc2)CCO1	ChEMBL	CHEMBL3449015
QVWVMZYEWPWROV-UHFFFAOYSA-N	CCOc1ccc(Nc2nc(Nc3ccccc3)nc(N3CCOCC3)n2)cc1	ChEMBL	CHEMBL395042
HKOAGNBMDYJHFO-UHFFFAOYSA-N	COc1ccc(CC(=O)Nc2ccc(C#N)c(Cl)c2)cc1S(=O)(=O)N1CCOCC1	ChEMBL	CHEMBL1604743
CZDKEKCJBUMWBT-UHFFFAOYSA-N	COc1cc2c(cc1OC)C(Cc1cc(OCc3ccccc3)c(OC)cc1Br)NCC2	ChEMBL	CHEMBL3246564
JKYLHNIPTDCTPH-UHFFFAOYSA-N	COc1ccccc1N1CCN(CCCCNC(=O)c2ccc(CCF)cc2)CC1	ChEMBL	CHEMBL1688991
WXMBYBQIBBAMAS-UHFFFAOYSA-N	COc1ccccc1N1CCN(CCCCCN2C(=O)N(Cc3ccccc3)C(=O)C2(C)C)CC1.Cl	ChEMBL	CHEMBL3233669
YHTGZECLQXBTHD-UHFFFAOYSA-N	O=C(NNC(=O)c1ccccc1F)c1ccccc1F	ChEMBL	CHEMBL110831
CEMKAQADTSZNML-UHFFFAOYSA-N	O=C(CCC(=O)N1CC2CCCN2c2ccccc21)NCc1ccc(Cl)cc1	ChEMBL	CHEMBL1334868
NGIBOVXEDJQVQE-QEAZFSISSA-N	O=C(Nc1cccc(C(=O)OCCN2CCOCC2)c1)NC1C(=O)N(CC23C[C@H]4C[C@@H](C2)C[C@@H](C3)C4)c2ccccc2N(c2ccccc2)C1=O	ChEMBL	CHEMBL402702
NSTCHJFUGUQWFF-SGIREYDYSA-N	CSCC[C@H]1NC(=O)[C@@H]([C@@H](C)c2cn(C)c3ccccc23)NC1=O	ChEMBL	CHEMBL2114979
GGNBFDVFZAGDEV-PBWJLWFUSA-N	c1ccc(-c2cc(C3C4CCC(C[C@H]3c3ccccc3)S4)on2)cc1	ChEMBL	CHEMBL1643657
ULLCSSTZNGODKE-WAKHVMJLSA-N	CC[C@H](C)C1=C(O)[N@@+]2([O-])Oc3ccc(-c4c(O)c(O)c(-c5ccc(OC(C)=O)cc5)c(OC(C)=O)c4OC(C)=O)cc3O[C@@]2([C@@H](C)CC)C(=O)N1O	ChEMBL	CHEMBL4277591
GNHJNMZDSNMDLH-UHFFFAOYSA-N	Nc1ccc(-c2ccc(F)cc2)cc1NC(=O)c1cccnc1	ChEMBL	CHEMBL257656
GKGVXNPQOXQUNV-FWDPORAESA-N	C[C@@H](c1ccc(F)c(Cl)c1)[C@H](N)C(=O)N1CC[C@H](F)C1	ChEMBL	CHEMBL1184684
NQSMDRYNNZCRTO-UHFFFAOYSA-N	Cc1ccc(N2CCC3CC2c2cc(-c4ccc(C(F)(F)F)cc4)ccc23)cc1	ChEMBL	CHEMBL2135200
FXLJIBNPVLSVCE-UHFFFAOYSA-N	Cn1nnnc1Sc1cc(NC(=O)c2ccc(Cl)cc2)c2ccccc2c1O	ChEMBL	CHEMBL2391418
BJBRZZQBAKRNIU-GGAORHGYSA-N	COc1ccc(C(=O)N2CC[C@H](NC(=O)c3ccccc3Cl)[C@@H](c3ccccc3)C2)cc1OC	ChEMBL	CHEMBL4227637
YLYLRUIWEKPLMC-UHFFFAOYSA-N	CCN1CNS(=O)(=O)c2cc(C(=O)Nc3ccccc3)ccc21	ChEMBL	CHEMBL3221024
NXFRHEIZCKGJBX-RQNOJGIXSA-N	CCOc1ccc(Nc2c(C)c(N[C@H]3CC[C@H](NCC4CCCCC4)CC3)c(C#N)c3ccnn23)cc1	ChEMBL	CHEMBL585682
AXLNAZYMBNKFJO-UHFFFAOYSA-N	CC(C)(C)OC(=O)N1CCC(Oc2ncnc3c2[nH]c(=O)n3-c2ccc(S(C)(=O)=O)cc2F)CC1	ChEMBL	CHEMBL1773292
DAZKRLPAKUGUDF-UHFFFAOYSA-N	Cc1nc(NC(=O)c2ccccn2)sc1S(=O)(=O)Cc1ccc(F)c(F)c1	ChEMBL	CHEMBL3930344
RODHUSJCLTZOJS-UHFFFAOYSA-N	CCCCCCCCN1CCN(c2cccc3c2OCCO3)CC1	ChEMBL	CHEMBL285158
WZJSKIARRODVTO-UHFFFAOYSA-N	CC(C)(C)SSC(=S)N1CCOCC1	ChEMBL	CHEMBL3248486
RJLDOMZTZILLOI-UHFFFAOYSA-N	Clc1ccc(C2(Cn3ccnc3)OCCc3ccccc32)cc1	ChEMBL	CHEMBL335875
CCIUPNTZYZJEBA-UHFFFAOYSA-N	Cc1c(C)c2c(c(C)c1O)CCC(C)(C(=O)NCCCc1ccccc1)O2	ChEMBL	CHEMBL275785
PYMZJZSFCLEAMP-UHFFFAOYSA-N	Cn1c(COc2cccc(C(=O)O)c2)nc2ccc(Oc3ccccc3)nc21	ChEMBL	CHEMBL4302578
XATJOEULULAYEB-UHFFFAOYSA-N	O=C(COC(=O)CSc1ccc([N+](=O)[O-])cc1)NC1CCCCCCC1	ChEMBL	CHEMBL1610850
ONYHHOAHPUBHQC-UHFFFAOYSA-N	CCOC(=O)Nc1ccc(OCc2ccc(C(F)(F)F)cc2)nc1N	ChEMBL	CHEMBL4081546
ZGSIBMJBURHZAR-UHFFFAOYSA-N	COC(=O)c1cnc(NC(=O)CN2CCC(Cc3ccccc3)CC2)s1	ChEMBL	CHEMBL3823709
MIPSHXJPVYIDDC-UHFFFAOYSA-N	O=C(Nc1ccc(CO)cc1)Nc1ccc(-c2nc(N3CCOCC3)nc(N3CCOCC3)n2)cc1	ChEMBL	CHEMBL597004
KVHIYIURFFIYHO-UHFFFAOYSA-N	Nc1nc(NC(=O)c2ccccc2)ccc1-c1ccccc1OC(F)(F)F	ChEMBL	CHEMBL3589910
HFPZFKUFZLYAAA-UHFFFAOYSA-N	Cn1c(C2CC2)nc2ccc(-n3ccc(OCc4cccc(Cl)c4)cc3=O)cc21	ChEMBL	CHEMBL3792529
UCORESKGJKPJKI-QGZVFWFLSA-N	O=C(C[C@@H](CCCC1CCCCC1)c1nc(Cc2ccncc2)no1)NO	ChEMBL	CHEMBL229324
UUICNLAOJCYTQB-UHFFFAOYSA-N	Cc1ccc(NC(=O)C2CCC(CNS(=O)(=O)c3ccc4c(c3)CCCC(=O)N4)CC2)c(C)c1	ChEMBL	CHEMBL1699254
PACPNZXRYSXEIY-JTSKRJEESA-N	CN[C@@H](C)C(=O)N[C@H]1CCc2ccccc2N(Cc2c(OC)ccc3ccccc23)C1=O	ChEMBL	CHEMBL3040886
MEZPUGFJGWXFOF-UHFFFAOYSA-N	O=C(CCC(=O)N1CC2CCCN2c2ccccc21)NCc1ccccc1Cl	ChEMBL	CHEMBL1604517
CXCOWZVWUDVIKH-UHFFFAOYSA-N	CC(C)(C)C(Cn1ccnc1)NC(=O)c1ccc2nc(C3CC3)oc2c1	ChEMBL	CHEMBL1458931
YAYIDWIVRHTKIL-UHFFFAOYSA-N	CSCCC(NS(=O)(=O)c1ccccc1F)C(=O)NCc1ccncc1	ChEMBL	CHEMBL1735553
CSJVCXMPCBECQX-UHFFFAOYSA-N	O=C(O)c1ccc(C(c2c(O)c3ccccc3oc2=O)c2c(O)c3ccccc3oc2=O)cc1	ChEMBL	CHEMBL238300
ZEZAOAJKAXQVBD-UHFFFAOYSA-N	CC(C)NCC(O)COC1C2CC3CC(C2)CC1C3.Cl	ChEMBL	CHEMBL1387962
CJMLMPDJPIEEHV-UHFFFAOYSA-N	NC1CCc2[nH]c3ccc(OCCc4ccc(O)cc4)cc3c2C1	ChEMBL	CHEMBL1199127
PVSPFSCSQUZEEP-UHFFFAOYSA-N	O=C1C(=O)N(CCOc2ccc(Oc3ccccc3)cc2)c2ccc(OC(F)(F)F)cc21	ChEMBL	CHEMBL2381695
GMORVOQOIHISPT-UHFFFAOYSA-N	CCCCC(CC)C(N)=O	ChEMBL	CHEMBL1081233
DTQNEFOKTXXQKV-XRLBDJASSA-N	[3H]c1cc([3H])cc([C@@H]2NCCC[C@@H]2NCc2ccccc2OC)c1	ChEMBL	CHEMBL2114310
JYLDHIHPOQQMMP-UHFFFAOYSA-N	Cc1cccc(C)c1NC(=O)CNC(C)Cc1ccsc1	ChEMBL	CHEMBL3456151
UNPVCMPARKIQDH-RFHHWMCGSA-N	COC(=O)NC(=O)[C@H](CC(C)C)NC(=O)[C@H](CCC(=O)O)NC(=O)C(CC(=O)O)NC(=O)OC(C)(C)C	ChEMBL	CHEMBL164356
FHVCUDOQNNJRIT-YDZHTSKRSA-N	O=[N+]([O-])c1ccc(C(O)C(CO)/N=C/c2ccc(N(CCCl)CCCl)cc2)cc1	ChEMBL	CHEMBL462221
ANUYMZUWKRNLFM-VBKBRSQCSA-N	COCCN1C[C@@H]2CN(Cc3cccc(F)c3)CCC[C@]2(C(=O)O)C1.O=C(O)C(F)(F)F.O=C(O)C(F)(F)F	ChEMBL	CHEMBL3503596
GLVPOCYTZXVYNM-RTTAIKLSSA-N	CCN1C(=O)/C(=C/C=C/c2cccc3ccccc23)C(=O)NC1=S	ChEMBL	CHEMBL4175148
MAGCEKODHPRBEH-UHFFFAOYSA-N	Cc1ccc(-c2cc(C(=O)N3CCN(c4ccccc4O)CC3)c3ccccc3n2)cc1	ChEMBL	CHEMBL1357155
SCRORZSXRYWETN-UHFFFAOYSA-N	O=C(O)C(F)(F)F.O=[N+]([O-])c1cccc(CNCC2CCN(Cc3ccc(C(F)(F)F)cc3)CC2)c1	ChEMBL	CHEMBL547993
JAFFHPOMNMSRJJ-UHFFFAOYSA-N	COc1ccc(C2C(C(=O)Nc3ccc(C)c(F)c3)c3cc(OC)c(OC)cc3C(=O)N2C)cc1	ChEMBL	CHEMBL526431
IQBSBUKJNHJCGU-UHFFFAOYSA-N	COc1ccc(Br)c(CC2c3c(O)ccc(Br)c3CCN2C)c1	ChEMBL	CHEMBL154301
XKXKUXQAQXSAEV-GHRIWEEISA-N	CC(C)c1ccc(N2C(=O)/C(=C/NCCN3CCNCC3)C(=O)NC2=S)cc1	ChEMBL	CHEMBL1562197
VRXYVMXFWNJKDG-UHFFFAOYSA-N	CCn1c(CNc2ccc(C(=N)N)cc2)nc2cc(C(=O)N(CCC(=O)O)c3cccc(C)c3)ccc21	ChEMBL	CHEMBL3902879
OIVUHYORRWTYGO-UHFFFAOYSA-N	Clc1ccc(OCCc2ccccc2)c(CCCN2CCN(c3ncccn3)CC2)c1	ChEMBL	CHEMBL1178018
ULIYCFVMHVZBIO-UHFFFAOYSA-N	CCOC(=O)c1oc2ccccc2c1NC(=O)CCl	ChEMBL	CHEMBL1339904
OUQFGVHMYWBHHY-UHFFFAOYSA-N	Cc1ccc(-n2c(-c3cccc(Cl)c3)nn(CN3CCCC3)c2=S)cc1	ChEMBL	CHEMBL1652206
NVNZEKZNDFPKFK-UHFFFAOYSA-N	CCSCC1(C(=O)Nc2ccc(-c3ccccc3S(N)(=O)=O)cn2)CC(c2cccc(C(=N)N)c2)=NO1.O=C(O)C(F)(F)F	ChEMBL	CHEMBL327201
XPLLOSDMHARKBM-SCACHBFTSA-M	CCCCCCC/C=C/CCCCCCCC[C@@H]1OC[C@@H](COP(=O)([O-])O)O1.[K+]	ChEMBL	CHEMBL382116
ZEGAWHKFIJVIQD-UHFFFAOYSA-N	C=C(CCC)C(=O)c1ccc(OCC(=O)O)c(C)c1C	ChEMBL	CHEMBL396458
IRMSDGJUIFSXMD-UHFFFAOYSA-N	COC(=O)c1[nH]c2ccccc2c1-c1cccc2c1oc1ccccc12	ChEMBL	CHEMBL522531
RXTCUJUZTDGNHD-YIXHJXPBSA-N	Cc1[nH]cnc1C(=O)N/N=C/c1ccc([N+](=O)[O-])s1	ChEMBL	CHEMBL3193701
XFPJUNXTKPPRQV-UHFFFAOYSA-N	COC(=O)c1sc2ccccc2c1S(=O)(=O)N1CCN(c2ccc(C(C)=O)cc2)CC1	ChEMBL	CHEMBL1513424
GINGXEDINFQTEZ-UHFFFAOYSA-N	c1ccc(CN2CCCC(Nc3cccc4cnccc34)C2)cc1	ChEMBL	CHEMBL1169749
SYVYFQFEFVZGJR-UHFFFAOYSA-N	COC(=O)N1CCN(Cc2cc(F)cc(NC(=O)Nc3ccc(C)nc3)c2)CC1	ChEMBL	CHEMBL1800953
WIFDZDPBTTYIAM-UHFFFAOYSA-N	CN(C(=O)Oc1ccc(Oc2ccc(C(F)(F)F)cn2)cc1)c1ccc(Cl)cc1	ChEMBL	CHEMBL241761
BUWRVHNOVUUTCN-IBGZPJMESA-N	Cc1ccc(C(=O)N[C@H](C(=O)OCc2nnc(-c3ccccc3)o2)C(C)C)cc1	ChEMBL	CHEMBL1494325
XRTLJGYINIGJQB-NWTXVDQXSA-N	CC(C)[C@H]1C(=O)N[C@H](CO)C1c1ccc(OC(=O)CCCCCCC(=O)Oc2ccc([C@H]3[C@@H](C(C)C)C(=O)N[C@@H]3CO)c3ccccc23)c2ccccc12	ChEMBL	CHEMBL339383
HPLYMRUWYCYWAP-UHFFFAOYSA-N	Cc1ncc([N+](=O)[O-])n1CCOC(=O)c1cc(Br)ccc1OCCn1c([N+](=O)[O-])cnc1C	ChEMBL	CHEMBL595619
OAWZOUOQPMVDAF-MBSDFSHPSA-N	C[C@H](NC(=O)OC(C)(C)C)C(=O)N1CCC[C@H]1c1ncc(-c2ccc(-c3ccccc3)cc2)[nH]1	ChEMBL	CHEMBL2347319
ANWQJHHTMHCPSN-KLYRVZEPSA-M	O=C1Nc2ccc(S(=O)(=O)[O-])cc2/C1=C1/Nc2ccccc2/C1=N\O.[Na+]	ChEMBL	CHEMBL1095687
ZOMUXEMDIZGEAH-HBUWYVDXSA-N	N[C@@H](C(=O)N[C@@H]1C(=O)N2C(C(=O)O)=C(Cc3ccccc3)CS[C@H]12)C1CC1	ChEMBL	CHEMBL3277045
FSWPVYVEQITJQV-UHFFFAOYSA-N	CC(=O)COc1c(-c2ccco2)oc2ccccc2c1=O	ChEMBL	CHEMBL1432301
BOQKBKUSRCKRCV-UHFFFAOYSA-N	C=CCN(Cc1ccc(C(=O)OC(C)C)cc1)CC(O)(Cn1cncn1)c1ccc(F)cc1F	ChEMBL	CHEMBL562293
LXPDOPIXDQKGRR-UHFFFAOYSA-N	COc1ccc(Nc2nc(CC(C)O)ns2)cc1	ChEMBL	CHEMBL4293469
MCXARQSXXCARRS-UHFFFAOYSA-N	O=C(Nc1cc(S(=O)(=O)N2CCOCC2)ccc1Cl)c1cc2ccccc2o1	ChEMBL	CHEMBL1410158
PYOFVWKQWQCTQC-UHFFFAOYSA-N	O=C(CN1CCCCC1C1OCCO1)Nc1ccc(F)c(F)c1	ChEMBL	CHEMBL3468920
ZSZSGGNFCMWYDF-UHFFFAOYSA-N	COc1ccc(C#Cc2ccc(S(=O)(=O)NC(CC#Cc3ccccc3)C(=O)O)s2)cc1	ChEMBL	CHEMBL10590
MFXRNNDTVRZZKQ-UHFFFAOYSA-N	CC(C)(C)c1cc(NC(=O)COC(=O)c2ccccc2)n(-c2ccccc2)n1	ChEMBL	CHEMBL2139742
NTZIBYIWQQIOAV-UHFFFAOYSA-N	O=C(O)c1ccc(NC2CCCC2)nc1	ChEMBL	CHEMBL237735
UAUZIQTUZRSWCZ-UHFFFAOYSA-N	O=C(CCCCC(=O)Nc1ccc(Br)cc1)Nc1ccccc1	ChEMBL	CHEMBL86974
WTSHYTYECVWTTA-UHFFFAOYSA-N	Clc1ccc(CNc2[nH]cnc3nncc2-3)c(Cl)c1	ChEMBL	CHEMBL1728221
VVHLRJCWFVPVSW-UHFFFAOYSA-N	COc1cc2ncc(C#N)c(Nc3cccc(Oc4ccccc4)c3)c2cc1OC	ChEMBL	CHEMBL30763
WWZZYMXOFYVEIA-RNFRBKRXSA-N	C[C@@H](O)CNc1nc(N)c2ncn(C[C@@H](C)O)c2n1	ChEMBL	CHEMBL2335010
OWBQNQZDZKXJSZ-UHFFFAOYSA-N	Cc1ccc(S(=O)(=O)N2CCC(C(=O)NCCCN3CCCC3=O)CC2)cc1	ChEMBL	CHEMBL1592279
LYOCFPGHDNDHDL-UHFFFAOYSA-N	CNC(=O)N1CC1C1=NC(C(=O)O)CS1	ChEMBL	CHEMBL177939
LIPZCAHXJSMOGV-UHFFFAOYSA-N	CN(C)CCN(C)Cc1cccc(-c2cccc(NC(=O)c3cccc(C#N)c3)c2)c1	ChEMBL	CHEMBL532338
OIAHOHDKGALLJK-PKTZIBPZSA-N	CC[C@H](NC(=O)c1cc(C(=O)N[C@H](CC)c2ccccc2)c2n1CCOC2)c1ccccc1	ChEMBL	CHEMBL4113285
JDVGPVUPVOHYRZ-YTQUADARSA-N	CNC(=O)CCC(=O)N[C@@H](Cc1ccccc1)[C@H](O)CN(C[C@H](C)O)S(=O)(=O)c1ccco1	ChEMBL	CHEMBL458675
IJJXVGPTSCPLMH-UHFFFAOYSA-L	N#CC(C#N)=C([S-])[S-].[K+].[K+]	ChEMBL	CHEMBL156199
KEGIGKIRLREGDI-UHFFFAOYSA-N	CN1CCN(c2ccc(S(=O)(=O)N3CCOCC3)cc2NC(=O)C2CCCCC2)CC1	ChEMBL	CHEMBL2132104
ORMNUNLPLQXJAO-UHFFFAOYSA-N	CC(C)CC(NC(=O)C1CCC(C)CC1)C(=O)N1CCN(c2ccccn2)CC1	ChEMBL	CHEMBL1347648
STBHGUDBFRVICM-DXGBFIJRSA-N	OC[C@H]1OC(n2cnc3c(NC(c4ccccc4)c4ccccc4)ncnc32)[C@H](O)[C@@H]1O	ChEMBL	CHEMBL606064
SXPQJLVZJSKJEA-VIFPVBQESA-N	C[C@@H](Cc1cc2c(cnn2-c2ccccc2Cl)c(=O)[nH]1)C(F)(F)F	ChEMBL	CHEMBL4209805
PKYRAZJVPDJVIL-UHFFFAOYSA-N	CC(C)c1cc(NC2CC2)nnc1C(=O)NC1C2CC3CC(C2)CC1C3	ChEMBL	CHEMBL4129570
HFZWNIGHBLOREH-UHFFFAOYSA-N	COc1cc(-c2c(C)noc2C)ccc1-c1nc2cnccn2c1NC(C)(C)C	ChEMBL	CHEMBL3356569
DCKQMDANCKAREW-UHFFFAOYSA-N	CCn1c(C)nc2cc(C(=O)NN=C(C)c3ccc(C#N)cc3)ccc21	ChEMBL	CHEMBL1714286
XSLVJJCLIIHKSA-QWHCGFSZSA-N	O=C(N[C@@H]1CCC[C@@H]1C(=O)NO)c1ccc(Cn2c(C(F)(F)F)nc3ccccc32)o1	ChEMBL	CHEMBL1835656
RSLHFMNVQAODTR-UHFFFAOYSA-N	COc1cccc(C(=O)N2CCC(C(=O)c3ccc(F)cc3)CC2)c1OC	ChEMBL	CHEMBL1164071
BHWVLZJTVIYLIV-UHFFFAOYSA-N	Clc1ccc(-c2cc(Cl)c(Cl)c(Cl)c2)cc1	ChEMBL	CHEMBL137799
DUJNVKBCCRBEOS-SECBINFHSA-N	N[C@H](CC(=O)O)C(=O)NCC(=O)OC1CCCCC1	ChEMBL	CHEMBL156945
XWALQWANRUGCFW-UHFFFAOYSA-N	CC1=C(C)C(=O)C(I)=CC1=O	ChEMBL	CHEMBL4170706
BMQOHQWIUHNBLD-UHFFFAOYSA-N	Cc1ccc(C2=C(NC(=O)c3cnccn3)C(=O)NC(c3ccc(OCCCC(F)(F)F)cc3)(C(F)(F)F)C2)cc1	ChEMBL	CHEMBL3973406
HPDOMZQXGYLEKW-UHFFFAOYSA-N	CCOc1ccc(Br)cc1-c1cc(Nc2ccc(C(C)=O)cc2)nc(N)n1	ChEMBL	CHEMBL72618
JCBRUAUULQQDDN-UHFFFAOYSA-N	COc1cc(O)c(Cc2c(O)cc(OC)cc2CCc2ccc(O)c(OC)c2)c(CCc2ccc(O)c(OC)c2)c1	ChEMBL	CHEMBL3337989
KXFNCRBIDWASLX-UHFFFAOYSA-N	Cc1ccc(CNc2nc3ccccc3c3nc(-c4cccc(C)c4)nn23)cc1	ChEMBL	CHEMBL1435932
QUKVHMIEEWVWPU-UHFFFAOYSA-N	OCCC1CN(Cc2c(F)cccc2Cl)CCN1C1CCCC1	ChEMBL	CHEMBL1900279
BAYFAXCOBLNOMA-JWGURIENSA-N	NC(=S)N/N=C1\C(=O)C=C(Nc2ccc(Cl)cc2Cl)c2ccccc21	ChEMBL	CHEMBL1988758
SDIBOXSQFZTZIU-BZLHJXTRSA-N	COc1ccc(NC(=O)c2nn(C34C[C@H]5C[C@@H](C3)C[C@@H](C4)C5)cc2[N+](=O)[O-])cc1	ChEMBL	CHEMBL1547235
IECJWMADHHJXKJ-UHFFFAOYSA-N	Cc1csc(NC(=O)CSCc2c(C)noc2C)n1	ChEMBL	CHEMBL1436154
KRULXQRCZJZJIK-UHFFFAOYSA-N	OCCCn1c(CCCNc2nc(-c3cccc(Br)c3)cs2)nc2cc(Cl)c(N3CCCCC3)cc21	ChEMBL	CHEMBL1394394
GJXAIKVCXPCYON-UHFFFAOYSA-N	O=C(NCCCn1cncn1)c1cccc([N+](=O)[O-])c1	ChEMBL	CHEMBL147129
WDHJLIWOZVPJAM-HAVVHWLPSA-N	Nc1nc2ccc(/C(=N/O)c3ccccc3)nn2c1-c1ccccc1	ChEMBL	CHEMBL407986
NALJGCXSWWMKER-UHFFFAOYSA-N	CC1CCCN(C2CCN(c3cc(C(=O)Nc4cccc(C(F)(F)F)c4)cc(C(F)(F)F)c3)CC2)C1	ChEMBL	CHEMBL1081015
GJPMFWJSNJAODK-MIUGBVLSSA-N	CSc1ccc(Cc2c[nH]c3cccc(O[C@@H]4O[C@H](CO)[C@@H](O)[C@H](O)[C@H]4O)c23)cc1	ChEMBL	CHEMBL540968
FZOJAYJACBTLNA-UHFFFAOYSA-N	NS(=O)(=O)c1cccc(C(=O)N2CCC(C(=O)c3ccc(F)cc3)CC2)c1	ChEMBL	CHEMBL1163524
IUPJNEOPOYEMHW-UHFFFAOYSA-M	[Br-].c1ccc2cc(Cn3c[n+](Cc4ccc5ccccc5c4)c4ccccc43)ccc2c1	ChEMBL	CHEMBL3968357
VLCWMAWGVHBIGE-UHFFFAOYSA-N	CN1CCN(Cc2ccc(Nc3ncc(Cl)c(Nc4ccccc4C(=O)N(C)C)n3)cc2)CC1	ChEMBL	CHEMBL2022969
QTFQSGQHCZRCDU-UHFFFAOYSA-N	FC(F)(F)c1ccc(Nc2nc(CN3CCOCC3)nc3cc(-c4ncccc4C(F)(F)F)ccc23)cn1	ChEMBL	CHEMBL456127
VJQVVJPREDBBMO-UHFFFAOYSA-N	CCCN1CCN(S(=O)(=O)c2ccc(-c3cc(C)no3)s2)CC1	ChEMBL	CHEMBL1333607
PHOTWVHMNJWSHO-DPNNOFEESA-N	CO/N=C(/C(=O)OC)c1ccccc1COc1nc(Nc2ccc(F)c(F)c2F)nc(C(F)(F)F)c1C	ChEMBL	CHEMBL2392678
BEYGANIWMHXXHZ-UHFFFAOYSA-N	C=CCc1ccccc1OCC(O)CN1CCN(c2ccc(C)cc2)CC1	ChEMBL	CHEMBL1548605
LSGNVLWQPXQPRI-UHFFFAOYSA-N	Cn1c(=O)c2c(ncn2CCCOP(=O)(O)OP(=O)(O)OP(=O)(O)O)n(C)c1=O	ChEMBL	CHEMBL1160608
UXGNEHDMPGFVLZ-UHFFFAOYSA-N	CN(CC(=O)Nc1ccc(F)c(F)c1)S(=O)(=O)c1cccc2cccnc12	ChEMBL	CHEMBL1548768
KXXMWVNNCOMOBP-SOTXCSMQSA-N	O=C(Nc1ccc(C(F)(F)F)cc1)N1C[C@@H]2N[C@H](C1)[C@@H]2c1ccc(/C=C/c2ccccc2)cc1	ChEMBL	CHEMBL2360285
GGSCRXWEIRWZSW-UHFFFAOYSA-N	Cc1c(C(=O)Nc2c(C)n(C)n(-c3ccccc3)c2=O)oc2ccccc12	ChEMBL	CHEMBL1467685
AIZZLOYYBMQNTD-UHFFFAOYSA-N	COc1cc(N2CCN(C)CC2)ccc1Nc1ncc(Cl)c(Oc2cccc([N+](=O)[O-])c2)n1	ChEMBL	CHEMBL4205869
IJELEMMEYSIAFQ-UHFFFAOYSA-N	O=C(O)c1cc(O)cc(-n2cc(-c3ccc(C(F)(F)F)cc3)nn2)c1	ChEMBL	CHEMBL4204323
NATLLCBOVUGLNS-INIZCTEOSA-N	O=C(N[C@@H](Cc1c[nH]c2ccc(Br)cc12)C(=O)O)c1ccccc1Br	ChEMBL	CHEMBL267501
YIGHELMLGRDHAA-ZDUSSCGKSA-N	Fc1cc([C@@H]2CNCCO2)ccc1Nc1ncc(Cl)cn1	ChEMBL	CHEMBL3641688
VZENJEXKUZZWJY-UHFFFAOYSA-N	O=C1CCc2cc(S(=O)(=O)Nc3cc(F)cc(Cl)c3)c(F)cc2N1	ChEMBL	CHEMBL3392361
LOLMTHLRZHBMAD-UHFFFAOYSA-N	C=CCNc1ccc(C(=O)O)cn1	ChEMBL	CHEMBL394468
AYMMYZDHJQLGIS-UHFFFAOYSA-N	COc1cc(C(=S)N2CCOCC2)cc(OC)c1OC(=O)c1cc([N+](=O)[O-])c(C)c([N+](=O)[O-])c1	ChEMBL	CHEMBL1300026
CJBWCPJUCCBQLP-UHFFFAOYSA-N	Cc1ccc(-c2c(C#N)c(N)nc3c2C(=O)CCC3)cc1	ChEMBL	CHEMBL241177
WVZMBSNUCXWYKH-VJBMBRPKSA-N	CC[C@H](C)[C@@H]1NCCCCCCNC(=O)[C@H](Cc2cccc(Cl)c2)NC(=O)C2(CCCC2)NC1=O	ChEMBL	CHEMBL3951362
QDPJNRJFQRZCLK-UHFFFAOYSA-N	Cc1cccc(NC(=O)C2CCCN(C(=O)Nc3ccc(F)cc3)C2)c1C	ChEMBL	CHEMBL1721912
HJEOHCINXFGRSS-BQYQJAHWSA-N	COc1cc(/C=C/c2ccc(Nc3c4c(nc5cc(Cl)ccc35)CCCC4)cc2)cc(OC)c1	ChEMBL	CHEMBL4075856
QUUXEFRWKBUKFP-UHFFFAOYSA-N	O=C1NC(c2ccccc2)=C(c2nc3ccccc3s2)C(c2ccc(F)cc2)N1	ChEMBL	CHEMBL1577346
ZWGQEKKQEUZQBU-UHFFFAOYSA-N	COC(=O)c1c(C)csc1NC(=O)Cc1ccc(OCCCN2CCCC2)cc1	ChEMBL	CHEMBL1682001
ASFKKFRSMGBFRO-UHFFFAOYSA-N	Cc1ccnc(NC(=O)C(C)c2cccc(C(=O)c3ccccc3)c2)c1	ChEMBL	CHEMBL2106966
WBUYKLPWXGXXBB-HXUWFJFHSA-N	Cc1cccc(-c2cc(N[C@@H]3CCCc4ccccc43)nc(C)n2)c1	ChEMBL	CHEMBL3731388
FWLCPBJHWKXKTR-UHFFFAOYSA-N	COc1cccc(C2(O)CCN(CC(=O)NCC3CC3)CC2)c1	ChEMBL	CHEMBL1408040
LQCIKPYFWJPEDQ-UKTHLTGXSA-N	CC(C(=O)O)c1ccc(/C=C2\CCCC2=O)cc1	ChEMBL	CHEMBL70021
XXWGFLPTDRNNJT-UHFFFAOYSA-N	COCCNC(=O)c1cc2cc3ccc(OC)cc3nc2o1	ChEMBL	CHEMBL1597833
OGOUAXMAWANZPL-BZSNNMDCSA-N	CC(C)C[C@H]1c2[nH]c3ccccc3c2C[C@H]2C(=O)N3CCC[C@H]3C(=O)N21	ChEMBL	CHEMBL290601
XBYBGWQDYMPIFX-UHFFFAOYSA-N	Cc1ccccc1-c1nc(NCc2cccnc2)c2ccccc2n1	ChEMBL	CHEMBL1355835
IADSEPMQDBOHNC-UHFFFAOYSA-N	CCCN1CCCC2(c3cccc(O)c3)CCC1C2	ChEMBL	CHEMBL1190132
BXPHDBQHIXWYQH-UHFFFAOYSA-N	O=C(C1CCCN(Cc2ccc(Br)cc2)C1)N1CCCCC1.O=C(O)C(=O)O	ChEMBL	CHEMBL1574023
XSUDBTIGZFXVAH-IFPLKCGESA-N	Cc1ccc(Cc2cc([C@@H]3O[C@H](CO)[C@@H](O)[C@H](O)[C@H]3O)c3c(c2Cl)CCC3)cc1	ChEMBL	CHEMBL3703892
KICCZSSQEWWJQQ-UHFFFAOYSA-N	COc1cc2c(Oc3ccc(NC(=O)NN4C(=O)CSC4c4ccccc4)cc3)ccnc2cc1OCCCN1CCOCC1	ChEMBL	CHEMBL4174964
IEQSMBPUXGNLQR-UHFFFAOYSA-N	O=C(CSCc1c(F)cccc1Cl)NCCSCc1ccco1	ChEMBL	CHEMBL425764
YFIZXONKSCZQKQ-UHFFFAOYSA-N	Cc1nc2ccccc2cc1-c1nnc(CCc2ccccc2)o1	ChEMBL	CHEMBL3087722
VPWOHROYLJHIEB-UHFFFAOYSA-N	Cc1nc2ccccc2c(NCCCN(C)C)c1[N+](=O)[O-]	ChEMBL	CHEMBL439807
BPYAXNUAPVXDGR-UHFFFAOYSA-N	CCOc1ccc(CN(CCOC)c2nc(C)nc3oc(C)nc23)cc1	ChEMBL	CHEMBL3477732
MZACRUMRLLLMJX-UHFFFAOYSA-N	COc1ccccc1N1CCN(C2CCCN(C(=O)c3ccnc4ccc(C)cc34)C2)CC1	ChEMBL	CHEMBL1597371
FRZKFPXFFVPKQI-UHFFFAOYSA-M	COc1cccc(C2CC2C[N+](C)(C)C)c1.O=C[O-]	ChEMBL	CHEMBL4061384
DKEOVBUUHRUSDW-IYWMVGAKSA-N	O[C@@H]1[C@@H](O)[C@H](n2cc(Cc3ccccc3)c3cc(Cl)ccc32)OC[C@H]1O	ChEMBL	CHEMBL1650479
KXTYPELBHWVWFC-DEDYPNTBSA-N	Clc1ccccc1CN1CCN(/N=C/c2ccncc2)CC1	ChEMBL	CHEMBL3301720
ZZYDKMKJGBMWPD-UHFFFAOYSA-N	COC(=O)c1sc(N)c(C(=O)OC)c1COC(=O)c1c(C)noc1C	ChEMBL	CHEMBL1299446
WFFZGYRTVIPBFN-UHFFFAOYSA-N	O=C1Cc2ccccc2C1=O	ChEMBL	CHEMBL235288
KCMSIWBQIFPNJP-UHFFFAOYSA-N	CC(=O)c1c(C)[nH]c(C(=O)N(C)CC(=O)Nc2ccc(Cl)c(C(F)(F)F)c2)c1C	ChEMBL	CHEMBL1453408
KFJXRBOAMJVJNS-UHFFFAOYSA-N	O=C(O)c1cc(NC(=S)NC(=O)C(c2ccccc2)c2ccccc2)ccc1Cl	ChEMBL	CHEMBL1494388
KADJNIZPPHNUBR-SYYABDKXSA-N	CO/N=C1C(=C2\C(=O)Nc3c(Br)cccc32)\Nc2ccccc2\1	ChEMBL	CHEMBL243556
VTNWGHXPFKYCNY-UHFFFAOYSA-N	CCC(C1=C(O)OC(c2ccccc2)(C2CCCCC2)CC1=O)c1cccc(O)c1	ChEMBL	CHEMBL143135
OLGHHUVEEVDXRZ-UHFFFAOYSA-N	CN(c1ccccc1)c1nc(N)c([N+](=O)[O-])c(N2CCCCC2)n1	ChEMBL	CHEMBL1471769
KWMMZWZIIDCGBM-CTGJPVQPSA-N	C[C@H]1[C@H](OC(=O)CCC(=O)OCC(CO)COC(=O)CCC(=O)O[C@@H]2O[C@@H]3O[C@]4(C)CC[C@H]5[C@H](C)CC[C@@H]([C@H]2C)[C@@]35OO4)O[C@@H]2O[C@@]3(C)CC[C@H]4[C@H](C)CC[C@@H]1[C@@]24OO3	ChEMBL	CHEMBL3038218
LJOIWASCQLCFMM-DHZHZOJOSA-N	O=C(/C=C/c1ccc([N+](=O)[O-])cc1)NCc1ccccc1	ChEMBL	CHEMBL3913695
XWZXRENCCHMZNF-UHFFFAOYSA-N	C=CCN1C(=O)OC(C)C1=O	ChEMBL	CHEMBL93070
OBATZBGFDSVCJD-LALPQLPRSA-N	C[C@H]1O[C@@H](O[C@H]2CC[C@@]3(C)[C@H](CC[C@@H]4[C@@H]3C[C@@H](O)[C@]3(C)[C@@H](C5=CC(=O)OC5)CC[C@]43O)C2)C[C@H](O)[C@@H]1O[C@H]1C[C@H](O)[C@H](O[C@H]2C[C@H](O)[C@H](O[C@@H]3O[C@H](CO)[C@@H](O)[C@H](O)[C@H]3O)[C@@H](C)O2)[C@@H](C)O1	ChEMBL	CHEMBL1614
CDUVWMCPUYSPDK-UHFFFAOYSA-N	CC(=O)N1CCN(C(=O)C(Cc2cccc(C(=N)N)c2)NS(=O)(=O)NCc2ccc3ccccc3c2)CC1	ChEMBL	CHEMBL58272
UMDCXHJPHRNBPH-UHFFFAOYSA-N	Cc1ccn2c(C(=O)c3ccc(Br)cc3)cc(C(=O)O)c2c1	ChEMBL	CHEMBL3361074
ZYNZKCMQRVHDGV-UHFFFAOYSA-N	N#Cc1cnc(Nc2ccc(CCO)cc2)nc1-c1cccs1	ChEMBL	CHEMBL245174
NWZWUOACKDKPFB-UHFFFAOYSA-N	CC(=O)Nc1cccc(-c2cncc(NCc3ccoc3)n2)c1	ChEMBL	CHEMBL199588
HOTOVJAQXFJPPX-UHFFFAOYSA-N	Cc1ccccc1N1CCN(C2CCCN(C(=O)CCC(C)C)C2)CC1	ChEMBL	CHEMBL3479106
KNKRKFALVUDBJE-UHFFFAOYSA-N	CC(Cl)CCl	ChEMBL	CHEMBL44641
IWCTZCOKGIQLPE-KQQMQGIYSA-N	O=C1N(Cc2ccc3ccccc3c2)[C@H]([C@@H](Br)Cc2ccccc2)[C@@H](O)[C@@H](Cc2ccccc2)N1Cc1ccc2ccccc2c1	ChEMBL	CHEMBL39979
URFUYYRJSBMIGN-UTONKHPSSA-N	CCCN(CCC)[C@@H]1CCc2c(F)ccc(OS(=O)(=O)C(F)(F)F)c2C1.Cl	ChEMBL	CHEMBL543660
JUHDVODXPWTTBZ-CVEARBPZSA-N	C[C@H]1NC(=O)c2cc3ccc(C(=O)Nc4cnn(Cc5ccccc5)c4)cc3n2[C@H]1C	ChEMBL	CHEMBL4113926
XRUBYCPPZUZDGU-UHFFFAOYSA-N	Cc1ccc(NC(=O)CCC(=O)N2CCC(C)CC2)c([N+](=O)[O-])c1	ChEMBL	CHEMBL1360836
KURCTZNCAHYQOV-UHFFFAOYSA-N	CN(C)c1ccc(C=O)c(O)c1	ChEMBL	CHEMBL1902134
ROADTDRCYJEJDF-PTGBLXJZSA-N	CC(C)(C)c1ccc(/C(=C/C(=O)Nc2ccc3c(c2)OCCO3)c2ccccc2)cc1	ChEMBL	CHEMBL193135
QGPGJVBTOHIZQZ-SOFGYWHQSA-N	O=C(/C=C/c1ccc(Cl)cc1Cl)N1CCN(c2ccccc2[N+](=O)[O-])CC1	ChEMBL	CHEMBL1523513
GTKJLTVYVMRRIA-UHFFFAOYSA-N	COc1cc(CN(C)Cc2coc(-c3ccc(C(F)(F)F)cc3)n2)cc(OC)c1OC	ChEMBL	CHEMBL1858981
JUIPZPOTRODEHD-UHFFFAOYSA-N	Cl.NCCCCCCCNc1c2c(nc3ccccc13)CCCC2	ChEMBL	CHEMBL540830
SXVIKQINVVZUBE-UHFFFAOYSA-N	C1CN2CCNCCN(CCN1)CC2	ChEMBL	CHEMBL1971139
KQSABULTKYLFEV-UHFFFAOYSA-N	Nc1cccc2c(N)cccc12	ChEMBL	CHEMBL538965
WDWGAXLQLYVXLZ-UHFFFAOYSA-N	CCOc1ccccc1N(C)C(=O)Cn1ncc2c3ccccc3nc-2c1O	ChEMBL	CHEMBL1579621
JZFDCMVQUDGYQH-UHFFFAOYSA-N	O=C(Cn1c(=O)n(Cc2ccc3c(c2)OCO3)c(=O)c2ccc(C(=O)NC3CCCCC3)cc21)Nc1ccccc1F	ChEMBL	CHEMBL1560000
LTLOMSSHDSIDNZ-GIJQJNRQSA-N	CC12CCC(C(=O)N/N=C/c3ccc(O)cc3O)(OC1=O)C2(C)C	ChEMBL	CHEMBL3192841
HQAIEXBWSGIYEB-IHWGESPNSA-N	COc1ccc(S(=O)(=O)N[C@H]2C=C(C(=O)O)O[C@@H]([C@H](O)[C@H](O)CO)[C@@H]2NC(C)=O)cc1	ChEMBL	CHEMBL4301713
CHHGWEBJQVWINZ-UHFFFAOYSA-N	Cc1cc(C(C)(C)C)cc(C)c1N	ChEMBL	CHEMBL1625798
HSEBBCWAZOTVEK-UHFFFAOYSA-N	O=S1(=O)N=C(Nc2ccccc2F)Nc2c(O)cc(Cl)cc21	ChEMBL	CHEMBL393046
SFVKNPJMMRPOCO-UHFFFAOYSA-N	O=C(NCc1ccc(-c2cc[nH]c(=O)c2)cc1)c1c(F)ccc(F)c1Cl	ChEMBL	CHEMBL3667541
YGOLVLPWFMMPQU-SQALVIFVSA-N	CCOC(=O)CC(=O)C[C@H]1O[C@@H]2[C@@H]3[C@H]4CC[C@@H]5[C@@]6(C)CC[C@H](OC(C)=O)C(C)(C)[C@@H]6CC[C@@]5(C)[C@]4(C)CC[C@@]31CCC2(C)C	ChEMBL	CHEMBL590703
DXSLKBLNCOVVKN-UHFFFAOYSA-N	COC(=O)c1c(N)[nH]c(C(=O)c2ccccc2)c1-c1ccc(Cl)cc1	ChEMBL	CHEMBL2360200
RTPABBIEOQSNPG-UHFFFAOYSA-N	COc1cc(-c2ccc(O)cc2)c(O)c2oc3ccc(O)cc3c12	ChEMBL	CHEMBL4211304
DNWXPSYLVCYKCN-UHFFFAOYSA-N	CN(C)CCOc1cccc(-c2nc3c(C(N)=O)cccc3[nH]2)c1	ChEMBL	CHEMBL1989569
VTJFCMYOGUAMKD-HNENSFHCSA-N	C#CCn1cc(CC/N=C2/CCCN2C)c2ccccc21	ChEMBL	CHEMBL306767
OBTIKAOBUGEQKB-UHFFFAOYSA-N	CC(C)(C)OC(=O)N1CCN(c2cc(-c3ccc(Oc4ccccc4)cc3)n[nH]2)CC1	ChEMBL	CHEMBL394241
VQWZRYWYIQSGEF-QGZVFWFLSA-N	c1cncc(O[C@H]2COCCN(Cc3c[nH]c4ccccc34)C2)c1	ChEMBL	CHEMBL3437353
PHGHGBWZGGFPCW-UHFFFAOYSA-N	Cc1csc2nc(CSc3nncn3-c3ccccc3)c(Br)n12	ChEMBL	CHEMBL1508009
XJDDMSGVUVDFLQ-UHFFFAOYSA-N	O=C(Nc1cccnc1)c1ccc(Cl)c(S(=O)(=O)N2CCCCC2)c1	ChEMBL	CHEMBL1322273
HQWIZCGVCYYCAB-GASCZTMLSA-N	C[C@@H]1CN(c2ccc(O)c(NS(=O)(=O)c3ccc(-c4ccccn4)s3)c2)C[C@H](C)N1	ChEMBL	CHEMBL2364383
QSKYGVAGROCZCE-UHFFFAOYSA-M	O=C(COCC(=O)Nc1ccc(Cl)cc1C(=O)[O-])Nc1ccc(-c2ccc(F)cc2)cc1.[Na+]	ChEMBL	CHEMBL4214777
DMJCISUBCAJHFN-UHFFFAOYSA-N	CCOC(=O)Cn1cccc(NCc2ccc(Cl)c(Cl)c2)c1=O	ChEMBL	CHEMBL3770700
ZJWOSCDRPXZBJU-AWAUJLNSSA-N	CC1(C)S[C@H]([C@@H](CO)NC(=O)Cc2ccccc2)N[C@H]1C(=O)NCCNC(=O)[C@@H]1N[C@@H]([C@@H](CO)NC(=O)Cc2ccccc2)SC1(C)C	ChEMBL	CHEMBL107250
HDYYUCANWHDFJB-UHFFFAOYSA-N	CC1(C(=O)NS(=O)(=O)c2cccs2)CCN1C(=O)C1(c2ccc(Cl)cc2)CCC1	ChEMBL	CHEMBL2139630
APFLOYDAWJNIGE-UHFFFAOYSA-N	O=S(=O)(OC(CNCc1ccccc1)c1ccccc1)c1cccc(Cl)c1Cl	ChEMBL	CHEMBL1909663
SRACYGZPWAHXOH-UHFFFAOYSA-N	COc1ccc(OCC2c3cc(OC)c(OC)cc3CCN2C(=O)c2cccc3ccccc23)cc1	ChEMBL	CHEMBL2397224
CMYKHPWJTZZCFE-UHFFFAOYSA-N	Cc1noc(C)c1-c1ccc(C2CCCN2C(=O)Cn2ccnc2)nc1	ChEMBL	CHEMBL3449143
CCKYJKRNYIICGI-QHCPKHFHSA-N	Cc1noc(C)c1-c1ccc(CCOc2ccc(NC(=O)[C@@](C)(N)CO)cc2)cc1	ChEMBL	CHEMBL474245
HDUXRQRLGCRBTP-UHFFFAOYSA-N	COC(CN(C)Cc1coc(-c2ccc(Cl)cc2Cl)n1)OC	ChEMBL	CHEMBL1861464
GNOXPYACARZYMW-UHFFFAOYSA-N	COc1ccc(NC(=O)c2ccc(-c3ccncc3)c(C)c2)cc1N1CCN(C)CC1	ChEMBL	CHEMBL1908856
XUYWIZKMAONWEA-UHFFFAOYSA-N	CN(Cc1ccc(Br)cc1)CC1CCN(c2nc(N)n[nH]2)CC1	ChEMBL	CHEMBL4079129
UNVKGCDUNPZDNN-IZZDOVSWSA-N	COc1ccc(NC(=O)/C(C#N)=C/c2cc(O)c(O)c([N+](=O)[O-])c2)cc1	ChEMBL	CHEMBL470621
IBIGWFKKFUCUSC-UHFFFAOYSA-N	COc1ncnc(-c2ccccc2)c1-c1ccccc1	ChEMBL	CHEMBL1890019
XMASEQHSYCZXKR-UHFFFAOYSA-N	COc1ccccc1NS(=O)(=O)c1cc(NC(=O)c2ccc3c(c2)OCCO3)ccc1C	ChEMBL	CHEMBL1406600
AHOHQLCWXQUOCH-UHFFFAOYSA-N	COc1ccc(-c2nc(C3CCNCC3)cc3c2ncn3C)cc1	ChEMBL	CHEMBL3555739
VLGXCUGKEIVWQJ-UHFFFAOYSA-N	COc1cc(-c2nn(-c3ccccc3)c(C)c2-c2nnc(-c3ccccc3)o2)cc(OC)c1OC	ChEMBL	CHEMBL3099515
JYUGCOHAQANNGM-UHFFFAOYSA-N	CCOc1ccc(N(CC(=O)Nc2c(C)n(C)n(-c3ccccc3)c2=O)S(=O)(=O)c2ccc(F)cc2)cc1	ChEMBL	CHEMBL1589305
VYPJFYZTSOLBPA-UHFFFAOYSA-N	O=C(NCc1ccccc1Cl)C1CCN(C(=O)c2ccco2)CC1	ChEMBL	CHEMBL1880411
XSHMNXRRPCGVCD-UHFFFAOYSA-N	COc1ccc(-c2nc3ccccc3n3c(-c4ccccc4)c4c(=O)n(C)c(=O)n(C)c4c23)cc1OC	ChEMBL	CHEMBL1513676
LADMWGHBKXGAAT-UHFFFAOYSA-N	Cc1ccc(OCc2cn3cc(Cl)ccc3n2)c([N+](=O)[O-])n1	ChEMBL	CHEMBL1714062
BCHBFHFXBPRLMV-FCHUYYIVSA-N	CC(=O)N[C@@H](Cc1cc(F)cc(F)c1)[C@H](O)CNCc1cccc(C(C)C)c1	ChEMBL	CHEMBL1760861
BIIPRLCVVWNTNB-UHFFFAOYSA-N	COCOc1cc(=O)oc2cc(OCc3cccc(Cl)c3)ccc12	ChEMBL	CHEMBL3094003
AAXHLBRYVUNJLK-UHFFFAOYSA-N	COc1cc(Cn2cnc3c(N(C)C)nc(C(F)(F)F)nc32)ccc1Cl	ChEMBL	CHEMBL48535
HLNXHAUWTPSYNQ-UHFFFAOYSA-N	Cc1cccc(CCCN2CC=C(CCC(=O)NO)C2=O)c1	ChEMBL	CHEMBL2179903
CBLHBDWAZBPMGA-UHFFFAOYSA-N	CC(=O)c1ccccc1NC1=NS(=O)(=O)c2cc(Cl)cc(O)c2N1	ChEMBL	CHEMBL233973
KWWDQDXKNRLKAV-DEDYPNTBSA-N	Cc1c(/C=N/NC(=O)c2ccccc2)c(=O)n(-c2ccccc2)n1C	ChEMBL	CHEMBL2006232
RAZVWQXLABWRGV-XETPBLJFSA-N	COc1ccc(/C=C/C(=O)N[C@H](C)C(=O)Nc2nnc(-c3ccc(C)cc3)s2)cc1	ChEMBL	CHEMBL519293
WYBQDRVXGHKBEW-UHFFFAOYSA-N	COCCOC(=O)c1c(N)n(CCCN2CCOCC2)c2nc3ccccc3nc12	ChEMBL	CHEMBL1480081
MKRAFJXFJNUBGN-UHFFFAOYSA-N	CC(C)(Oc1ccccc1)C(=O)N1CCC(c2c[nH]c3ncccc23)C1	ChEMBL	CHEMBL2070313
DUMAYLPGWPDAAG-UHFFFAOYSA-N	Cc1cccc(NS(=O)(=O)c2ccc(N3CCNC3=O)cc2)c1C	ChEMBL	CHEMBL1911755
ZXILYRWRAKLTOG-UHFFFAOYSA-N	CCOc1cc2ncc(C#N)c(Nc3cccc(Br)c3)c2cc1OCC	ChEMBL	CHEMBL109212
TUCWNLRRBGGNRB-UHFFFAOYSA-N	CCCCCOc1ccccc1-c1cc(C(=O)NC2C3CC4CC(C3)CC2C4)no1	ChEMBL	CHEMBL2414028
ZRKJPFOEBRYPLC-VHEBQXMUSA-N	CCC(=O)c1cc(/N=N/c2cc(S(=O)(=O)O)c(C)cc2C)ccc1O	ChEMBL	CHEMBL3220207
YYBIHKMINYNWQT-UHFFFAOYSA-N	NCCCNc1cc2c(NC3CCCCC3)ncnc2cn1	ChEMBL	CHEMBL471434
XJJRDPZLHDKFIL-UHFFFAOYSA-N	N#CC1(C#N)C2=C(CCCC2)NC(c2ccccc2)C1(C#N)C#N	ChEMBL	CHEMBL1453322
KOWMLEAJRJLCFB-UHFFFAOYSA-N	CCOc1ccc(NC(=O)Cn2ncc3ccccc32)cc1	ChEMBL	CHEMBL1374707
ASLSBECRIAGZBX-UHFFFAOYSA-N	O=C(O)CN(CC(=O)O)c1ccc(C(=O)O)cc1	ChEMBL	CHEMBL30503
DWMMWNDNBKCTFC-IMWIBFENSA-N	C[C@@H]1CN([C@@H](C)CO)C(=O)CCCn2cc(nn2)CO[C@H]1CN(C)S(=O)(=O)c1ccc2c(c1)OCCCO2	ChEMBL	CHEMBL2355090
JYYSSAYHAJOHCP-AAWUYQRGSA-N	CCOc1ccc(C[C@@H]2NC(=O)CC3(CCCCC3)SSC[C@H](C(=O)N[C@@H](CCCN=C(N)N)C(=O)O)NC(=O)[C@@H](CCN)NC(=O)[C@H](C(C)C)NC(=O)[C@@H](Cc3ccccc3)NC2=O)cc1	ChEMBL	CHEMBL366473
HZWSSUJZEMEIID-YABDQXBESA-N	COCCOC(=O)NC1CCC([C@@H](NS(=O)(=O)c2ccc(-c3ccc(OC)cc3)cc2)C(=O)O)CC1	ChEMBL	CHEMBL59104
PLCYAYUIYVTMTG-UWVJOHFNSA-N	C/C(=N/Nc1nc(-c2ccc(F)cc2F)cs1)c1nccs1	ChEMBL	CHEMBL2151679
WTTKQUQXVFJNQC-UHFFFAOYSA-N	O=C(c1cnccc1C(F)(F)F)N1CCCC(Oc2ccc(C(F)(F)F)cc2)(C(=O)N2CCN(C3CCCCC3)CC2)C1	ChEMBL	CHEMBL3139550
XUZFWOULIZLWDT-UHFFFAOYSA-N	CCOc1ccc(-n2c(N)nc3cc(NCc4ccc(CC)cc4)ccc32)cc1	ChEMBL	CHEMBL2314860
NZTYJUBMMZVLEQ-UHFFFAOYSA-N	COCc1ncn2c1CN(S(=O)(=O)Cc1ccc(C)cc1)CC2	ChEMBL	CHEMBL3554141
FNCHBNHNYWOHDO-UHFFFAOYSA-N	Clc1ccc(Cn2cnc(-c3ccccc3)c2-c2c[nH]c3cc(Cl)ccc23)cc1	ChEMBL	CHEMBL2024322
LXUQAYYQLWFKDD-UHFFFAOYSA-N	CCc1noc(C(C)N2CCN(Cc3nc(C)c(C)o3)CC2)n1	ChEMBL	CHEMBL3495209
XHHSLEFZWAJTTL-UHFFFAOYSA-N	Cc1cnc(Nc2ncc(C(=O)Nc3c(C)cccc3Cl)s2)c(C)n1	ChEMBL	CHEMBL384545
WUZZDOGHNMLKOL-UHFFFAOYSA-N	COc1ccc2[nH]c(-c3cccs3)c(Sc3cc(OC)c(OC)c(OC)c3)c2c1	ChEMBL	CHEMBL1940433
VXFLVCDHOJNDPJ-UHFFFAOYSA-N	O=C(Nc1ccccc1)N1CCN(C2CCc3cc(Br)ccc3C2)CC1	ChEMBL	CHEMBL3894722
SIBLNIFPVJSXRY-UHFFFAOYSA-N	CCCCC(=O)ON1C(=O)COc2c(Cl)cccc21	ChEMBL	CHEMBL2271445
FVABUMKGVYCADC-UHFFFAOYSA-N	NC(=O)C1CCN(C(=O)CN2CCCc3ccccc32)CC1	ChEMBL	CHEMBL1556896
RLJQWYVDXNSZRV-PRQNBZSOSA-N	O=C1N(Cc2ccc3ccccc3c2)[C@H](Cc2ccc3c(c2)OCCO3)[C@H](O)[C@@H](O)[C@@H](Cc2ccc3c(c2)OCCO3)N1Cc1ccc2ccccc2c1	ChEMBL	CHEMBL284329
CQGUKDZSAPDCJL-UHFFFAOYSA-N	CCCCCCC1(c2ccc(Oc3ccccc3)cc2)C(=O)NC(=O)NC1=O	ChEMBL	CHEMBL176832
FVUHABBLIJXZMN-UHFFFAOYSA-N	O=C(Nc1cnn(Cc2ccccc2)c1)c1ccc2cc3n(c2n1)CCCNC3=O	ChEMBL	CHEMBL3673610
CPEFGFNBTSIKEI-UHFFFAOYSA-N	COc1cccc(-c2nc(CS(=O)(=O)CC(=O)N3CCc4ccccc43)c(C)o2)c1	ChEMBL	CHEMBL1721454
KOTFIQSBALOYAW-UHFFFAOYSA-N	O=C(CSc1nccn1-c1cccc(Cl)c1)Nc1ccc2c(c1)OCCO2	ChEMBL	CHEMBL1391750
FYHSMVNHGKEDAV-UHFFFAOYSA-N	COCC(NC(=O)C(NC(=O)C(CCCc1ccccc1)CC(=O)O)C(C)(C)C)c1ccccc1	ChEMBL	CHEMBL3827759
KRKRLMQLCYJAFZ-AJQTZOPKSA-N	CCCCCCNC(=O)N[C@H](Cc1ccc(OCC)cc1)C(=O)N[C@@H](Cc1ccccc1)C(=O)NCc1ccc(CN)cc1	ChEMBL	CHEMBL3904307
OGLOLQNWUAEDFC-RIGUPBQNSA-N	O=C(O)COc1ccc(C(=O)/C(SS/C(C(=O)c2ccc(OCC(=O)O)c(Cl)c2Cl)=C2\C=C(c3ccc(Cl)cc3)SS2)=C2/C=C(c3ccc(Cl)cc3)SS2)c(Cl)c1Cl	ChEMBL	CHEMBL2004373
YMWLPANQQFJYBL-UHFFFAOYSA-N	O=S(=O)(O)Cc1cccc(-c2ccccc2)c1	ChEMBL	CHEMBL1207803
SBUGMKOAYUBHKI-CXUHLZMHSA-N	CCCOc1ccccc1/C(=C\CN(C)C)n1ccnc1	ChEMBL	CHEMBL3349420
PRUMAIOGTOABIW-UHFFFAOYSA-N	Nc1cnc(-c2ccc(-c3ccccc3S(=O)(=O)C3CC3)cc2F)cn1	ChEMBL	CHEMBL3688555
RUBQVTXCUHTOEM-UHFFFAOYSA-N	CCCCNc1nn2c(-c3ccccc3)nnc2c2ccccc12	ChEMBL	CHEMBL441218
IPAVXHROMCZEEK-UHFFFAOYSA-N	COc1cc(CNc2ncnc3c2ncn3C2CCCCO2)cc(OC)c1	ChEMBL	CHEMBL477045
YWWWPPBIRZAUFZ-UHFFFAOYSA-N	CCn1c(SC(C)C(=O)Nc2ccc(N3CCOCC3)cc2)nnc1-c1ccco1	ChEMBL	CHEMBL1474923
NHOSFQJBRQOHJH-AAKIMCHBSA-N	Cc1[nH]c(/C=C2\C(=O)N(CCCN(C)C)c3ccc(Cl)cc32)c(C)c1C(=O)N(C)C.Cl	ChEMBL	CHEMBL1782676
FMYNRBDGAKFJEI-UHFFFAOYSA-N	Cc1ccc2c(CN3CCN(C(=O)c4ccc(F)cc4)CC3)cc(=O)oc2c1	ChEMBL	CHEMBL1703837
YJEMRRRBFMNSFI-QGOAFFKASA-N	NC(=S)N/N=C1\CC2(CCCCCC2)Oc2ccc(O)cc21	ChEMBL	CHEMBL2297425
DIIIISSCIXVANO-UHFFFAOYSA-N	CNNC	ChEMBL	CHEMBL162921
GUNIGGUUZYANTD-UHFFFAOYSA-N	CCOC(=O)c1cc2cc(N3CCN(C(=O)c4cccc5ccccc45)CC3)ccc2o1	ChEMBL	CHEMBL3323162
YUXCKESVZUAENN-UHFFFAOYSA-N	O=C(Nc1c(C(=O)N2CCCCC2)cnn1-c1ccccc1)c1ccccc1	ChEMBL	CHEMBL1529549
GMBOELATKASCRW-GQCTYLIASA-N	O=C(/C=C/c1ccco1)Nc1ccc(Cl)c(S(=O)(=O)N2CCOCC2)c1	ChEMBL	CHEMBL1506613
JYPNBRZXZWBCJV-RDRPBHBLSA-N	COc1ccc(/C=N/NC(=O)CCn2cnc(-c3ccccc3)c2-c2ccccc2)cc1OC	ChEMBL	CHEMBL2001476
NCTNMQLZSVOAKA-UHFFFAOYSA-N	O=Cc1c([N+](=O)[O-])ccc(O)c1O	ChEMBL	CHEMBL334706
QMRPQWHBJFMUFD-UHFFFAOYSA-M	O=C([O-])c1cccc(-c2ccccc2-c2cc(Cl)ccc2OCC2CCCC2)n1.[Na+]	ChEMBL	CHEMBL458858
ZFWKCHNEUGGRIX-UHFFFAOYSA-N	CCCc1cccc(-c2cc(NC(=O)C3CNC(=O)C3)nn2-c2ccccc2)c1	ChEMBL	CHEMBL3686366
NBZKWMNCCKMUHJ-UHFFFAOYSA-N	COCCC(=O)N1CCC2(CC1)CN(C(C)=O)Cc1ccccc1O2	ChEMBL	CHEMBL3447849
RSJCCBDKXKUORN-UHFFFAOYSA-N	CCOc1ccc(-n2nnc3n[nH]c(NC)c3c2=O)cc1	ChEMBL	CHEMBL4288805
XRAAHWMIRCZQJG-UHFFFAOYSA-N	COc1ccc(CNC(=O)C2CCN(c3nnc(C)c4c(C)n(-c5ccc(C)cc5)nc34)CC2)cc1	ChEMBL	CHEMBL1473004
TYHGILMIFPROHP-UHFFFAOYSA-N	N#Cc1ccc(CN(Cc2cc(-c3ccccc3Cl)on2)C(CO)C(N)=O)cc1	ChEMBL	CHEMBL56417
HEGWSFZSDYSBCC-UHFFFAOYSA-N	COc1ccc(C(=O)O)c(CCO)c1CO	ChEMBL	CHEMBL477575
AKTKVSUFWYZSHQ-UXHICEINSA-N	O=C(NO)[C@H](CO)O[C@H](CO)c1ccc(C#CC#Cc2ccccc2)cc1	ChEMBL	CHEMBL3769888
KKXAYGUGRSLFHH-UHFFFAOYSA-N	CC(C)c1nccc2c(Nc3ccc(F)c(Cl)c3)c(N)oc12	ChEMBL	CHEMBL4284439
PKTLZPPHNLSIBK-UHFFFAOYSA-N	COc1cccc2c1Oc1ncccc1N(C(=O)CCC(=O)NCc1ccccc1Cl)C2	ChEMBL	CHEMBL1520683
NPGLXHMKZMBUSK-UHFFFAOYSA-N	Cc1ccc(C(=O)NC2CCS(=O)(=O)C2)cc1S(=O)(=O)N1CCOCC1	ChEMBL	CHEMBL1362184
KKBFOFQZPRSNAI-UHFFFAOYSA-N	Cl.FC(F)CNc1cnc(C2CCCN2)cn1	ChEMBL	CHEMBL3497644
RMUJYXNEWDVEQS-UHFFFAOYSA-N	CN(C)C1CCN(c2ccc(NC(=O)c3ccc(-c4ccccc4)nc3)cc2)C1	ChEMBL	CHEMBL179345
DTISEOLQYYBKBP-UHFFFAOYSA-N	COc1ccc(-c2nc(Nc3cccc(C(F)(F)F)c3)c3ccccc3n2)cc1OC	ChEMBL	CHEMBL3092487
QFPRLMLLFHSCLG-UHFFFAOYSA-N	CCC(=O)Nc1cccc(NC(=O)CSc2nnc(-c3ccc(NS(C)(=O)=O)cc3)n2C)c1	ChEMBL	CHEMBL1438280
UZWCZFXAXOVWRU-VAWYXSNFSA-N	CCCCCCCC/C=C/CCCCCCCC(=O)Nc1ccc(OC)cc1OC	ChEMBL	CHEMBL44360
QBNVLRMHGHZZGG-GHVJWSGMSA-N	O=C1N=C(N2N=C(c3ccccc3)CC2c2ccc(Cl)cc2)S/C1=C1/C(=O)Nc2ccccc21	ChEMBL	CHEMBL2172558
COLNVLDHVKWLRT-UHFFFAOYSA-N	NC(Cc1ccccc1)C(=O)O	ChEMBL	CHEMBL25080
CRTUEFIIIWEEFS-YRRXLOFXSA-N	CC(=O)O[C@H]1C(=O)[C@@]2(C)[C@H]([C@H](OC(=O)c3ccccc3)[C@]3(O)C[C@H](OC(=O)[C@H](OC(=O)C[C@H](O)C(=O)O)[C@@H](NC(=O)c4ccccc4)c4ccccc4)C(C)=C1C3(C)C)[C@]1(OC(C)=O)CO[C@@H]1C[C@@H]2O	ChEMBL	CHEMBL400469
HYFFCZZWYUFWAB-UHFFFAOYSA-N	c1ccc(-c2cc(NCCc3cccnc3)n3ncnc3n2)cc1	ChEMBL	CHEMBL4082566
RZYSRRQSIYSDOY-UHFFFAOYSA-N	CC(=O)c1cc2c(cc1NC(=O)CCC1CCCC1)OCO2	ChEMBL	CHEMBL1509633
WSBDCQQEFPJAKT-UHFFFAOYSA-N	O=C(CCC(=O)NCCCc1ccccc1)NCCCc1ccccc1	ChEMBL	CHEMBL1447770
FOGIYCFXQGFUDY-UHFFFAOYSA-N	COc1ccc(Nc2nc(Nc3ccc(C)cc3C)cc(N3CCCCC3)n2)cc1	ChEMBL	CHEMBL1922004
GSGWIVGUUAKNGF-DPXGPQMFSA-N	O=C1C[C@@H](c2ccc(O)cc2)[C@]2(O)C(=O)O[C@@H]([C@H](O)CO)[C@H]2O1	ChEMBL	CHEMBL4129823
IKLKSTLNLYYCEX-UHFFFAOYSA-N	COCCCn1c2nc3ccccc3nc2c2c(=O)n(Cc3ccc(Cl)cc3)cnc21	ChEMBL	CHEMBL1497493
SKLPRNTUXRWDGF-UHFFFAOYSA-N	O=C1NCC(c2ccc3c(c2)OCCO3)N1c1ccc2nc[nH]c2c1	ChEMBL	CHEMBL3956928
NXMOPXXVYSJGIO-UHFFFAOYSA-N	COC(=O)c1ccc2c(c1)sc1c(=O)n(CCCN(C)C)c3ccccc3c12	ChEMBL	CHEMBL336456
LISPQHPNNASCMN-UHFFFAOYSA-N	Cc1nnc(SCC(=O)NCc2ccc3c(c2)CCC(=O)N3)n1C	ChEMBL	CHEMBL3445473
QEOJDZJEEREYBT-UHFFFAOYSA-N	c1ccc(CCCC2CN(Cc3ncc[nH]3)CCO2)cc1	ChEMBL	CHEMBL3477289
SQGMZUYNMBXPCG-FBMWCMRBSA-N	O=C1NCC(c2ccsc2)CC[C@H]1NC(=O)N1CCC(n2c(=O)[nH]c3ncccc32)CC1	ChEMBL	CHEMBL240686
RSTVRLVBFIBKBZ-UHFFFAOYSA-N	C=CCNc1nc(N)c(C(=O)Nc2cc(C)no2)s1	ChEMBL	CHEMBL2377852
MLFQIWUGDUKCJZ-UHFFFAOYSA-N	Cc1ccc(C(=O)NCC2CCNCC2)c(-c2cccc(Cl)c2)c1	ChEMBL	CHEMBL1083717
JWGJFHCGIBPLEJ-UHFFFAOYSA-N	Cl.O=C(c1cccnc1)N1CCC2(CC1)CNc1c(F)cccc12	ChEMBL	CHEMBL3498187
LGZYFVTZQDPFNW-UHFFFAOYSA-N	CC1CCN(c2nc3ccc(C(=O)N4CCN(c5ccccc5)CC4)cc3s2)CC1	ChEMBL	CHEMBL1328159
IQXVSXSWELSBKG-CMDGGOBGSA-N	COC(=O)c1c(C)[nH]c(C(=O)/C=C/c2ccccc2F)c1C	ChEMBL	CHEMBL1599256
BKUMZTJLRXKYLZ-UHFFFAOYSA-N	COc1ccc(C(=O)OCC(=O)c2ccc(C3CCCCC3)cc2)cc1	ChEMBL	CHEMBL1445809
NFDYGXNXYQNIOW-JPYJTQIMSA-N	Cc1ccc(N[C@H]2C[C@@H](C)N(C(=O)c3ccc(C(F)(F)F)cc3)c3ccc(C)cc32)cc1	ChEMBL	CHEMBL292575
WJWUVMOEHKNWMA-UHFFFAOYSA-N	Cc1cc(S(=O)(=O)NCC(c2ccccc2)c2ccccc2)ccc1-n1cnnn1	ChEMBL	CHEMBL1450048
XUWLXCXRVJMSOJ-UHFFFAOYSA-N	Oc1nc2ccccc2n1C1CCN(C(c2nnnn2-c2ccc3c(c2)OCCO3)C2CC2)CC1	ChEMBL	CHEMBL1874848
IBPZENBSRAVMKC-UHFFFAOYSA-N	Cc1ccc(S(=O)(=O)Nc2ccc(-n3cccc3C(=O)O)c(C)c2)cc1	ChEMBL	CHEMBL3460495
NCBLWJSJBSVTLX-UHFFFAOYSA-N	CCCSc1ncn(-c2ncc(OC)c3c(C(=O)C(=O)N4CCN(C(=O)c5ccccc5)CC4)c[nH]c23)n1	ChEMBL	CHEMBL4168284
WIUVDRQIWWUTIV-UHFFFAOYSA-N	O=C(NC(=S)N1CCCCC1CO)c1cc(Br)ccc1Cl	ChEMBL	CHEMBL1723857
JWSKHKGWXGOLIK-QFIPXVFZSA-N	CC[C@@]1(O)C(=O)OCc2c1cc1n(c2=O)C(CO)(CO)c2cc3ccccc3nc2-1	ChEMBL	CHEMBL168054
VMKAWVINMIKTDU-UHFFFAOYSA-N	CCOC(=O)C1(Cc2ccccc2)CCN(CC2CC=CCC2)CC1	ChEMBL	CHEMBL1419875
MHDTXBUWAIBKOW-YUELXQCFSA-N	CN1CCN(C(=O)[C@H]2C[C@@H]3CN(c4ncc(F)cn4)C[C@@H]3N2C)CC1	ChEMBL	CHEMBL3554400
UJBXZUFOAXSNPU-UHFFFAOYSA-N	CC(=O)c1sc2nc(-c3ccccc3)cc(C)c2c1N	ChEMBL	CHEMBL1409471
SWFYEPAGYDAGKD-JJYHZZGKSA-N	COC(=O)C(C)NC(=O)OC([C@H](C[C@@H]1CCNC1=O)NC(=O)[C@H](CC1CCCCC1)NC(=O)OCc1ccccc1)S(=O)(=O)O	ChEMBL	CHEMBL4117859
AXUWIQCNRVQDRS-UHFFFAOYSA-N	O=C(Nc1cccc(OCCCN2CCOCC2)c1)Nc1cccc(C(F)(F)F)c1	ChEMBL	CHEMBL559228
RHVZYSWAPFPJCO-UHFFFAOYSA-N	COCCN1CCOCC12CCN(c1cnccn1)CC2	ChEMBL	CHEMBL3556357
SFUFFFUQMFJFQL-UHFFFAOYSA-N	Cc1cn(Cc2coc(-c3ccc(C(F)(F)F)cc3)n2)cn1	ChEMBL	CHEMBL1862712
RCSSIUHMBSBYQB-UHFFFAOYSA-N	CCCc1c(OCCCOc2ccccc2)ccc2c(O)c([N+](=O)[O-])c(=O)oc12	ChEMBL	CHEMBL3230248
FHKODKLQSIWYMG-OWOJBTEDSA-N	O=C(/C=C/c1ccncc1)NO	ChEMBL	CHEMBL569325
DZBDNNDXPKNUGF-UHFFFAOYSA-N	CC(=O)c1ccc(-c2ccc(C(C)=O)s2)s1	ChEMBL	CHEMBL2002489
NABOODUQVTYHQX-UHFFFAOYSA-N	O=C(O)C1c2nc[nH]c2CCN1CC(c1ccccc1)c1ccccc1	ChEMBL	CHEMBL3481554
BDBMOQCOLZWAIO-UHFFFAOYSA-N	O=[N+]([O-])c1ccc(Cl)cc1N1CCOCC1	ChEMBL	CHEMBL1339827
SOCJQIRXKWHKSS-UHFFFAOYSA-N	CC(=O)Nc1ccc(-c2ccc(-c3nc4c(C(=O)O)cc(C)cc4[nH]3)cc2)cc1	ChEMBL	CHEMBL3593251
SXACLVHREFFFMG-UHFFFAOYSA-N	COc1ccc(NS(=O)(=O)c2ccc(C)c(C(=O)N3CCN(Cc4cc(OC)ccc4OC)CC3)c2)cc1	ChEMBL	CHEMBL1906093
CRKXVRDQRQDSOG-IBGZPJMESA-N	O=C([C@@H](O)c1cccc(Cl)c1)N1CCC(Nc2ccc3[nH]ncc3c2)CC1	ChEMBL	CHEMBL241270
FEMYJOVIVFRKPR-FQEVSTJZSA-N	NN(C=S)C[C@H]1CN(c2ccc(N3CCN(c4ccccc4)CC3)cc2)C(=O)O1	ChEMBL	CHEMBL184897
LYECGZRAVMDIIM-UHFFFAOYSA-N	Fc1ccc(C2=NN(c3ccccc3)C(c3cccc(Cl)c3Cl)C2)cc1	ChEMBL	CHEMBL4080932
UDLFOGHOIIYABT-UHFFFAOYSA-N	Nc1ccc(-c2nc(N3CC4CCC(C3)O4)c3sccc3n2)cc1	ChEMBL	CHEMBL594350
RGIBXDHONMXTLI-UHFFFAOYSA-N	C=CCc1ccc(O)cc1	ChEMBL	CHEMBL108862
HKIAVAQZXPVYPM-UHFFFAOYSA-N	O=C(c1cnc2ccc(F)cc2c1NCc1ccccn1)N1CCCC1	ChEMBL	CHEMBL3443683
SUAXFVQTVIJZEX-UHFFFAOYSA-N	CCCCN1CCC(C(=O)CC)(c2cccc(O)c2)CC1	ChEMBL	CHEMBL329911
PCXYHTGYKQGCBH-UHFFFAOYSA-N	O=[N+]([O-])c1ccc(-c2cc3c(NCc4ccccc4)ncnc3s2)cc1	ChEMBL	CHEMBL4293205
BLZXFNUZFTZCFD-IBGZPJMESA-N	O=C(NCCCC[C@H](NC(=O)OCc1ccccc1)C(=O)O)OCc1ccccc1	ChEMBL	CHEMBL3409487
MAKXZDBCUAMGLC-UHFFFAOYSA-N	Cc1c(COC(=O)NC(C)C)c(COC(=O)NC(C)C)c2n1Cc1c(c3ccccc3n1Cc1ccccc1)C2	ChEMBL	CHEMBL2331896
DNESBFIGNDIEEZ-UHFFFAOYSA-N	C=CCN(Cc1coc(-c2ccccc2Cl)n1)C1CCCC1	ChEMBL	CHEMBL1860012
LYWOIRXBEDUAPM-ACMZUNAXSA-N	CC(=O)OC[C@]12Oc3ccc(-c4ccc5c(c4O)C(=O)C4=C(O)C[C@@H](C)[C@@H](OC(C)=O)[C@@]4(COC(C)=O)O5)c(O)c3C(=O)C1=C(O)C[C@@H](C)[C@H]2OC(C)=O	ChEMBL	CHEMBL507894
ATSBELYWKBUZAC-UHFFFAOYSA-N	CCCS(=O)(=O)N1CCC(C(=O)N2CCN(Cc3ccccc3)CC2)CC1	ChEMBL	CHEMBL1742229
WTMNDZGXJUPIBE-UHFFFAOYSA-N	CC(C)(C)C(NC(=O)C(CCCc1ccccc1)CC(=O)NO)C(=O)NC1CCCCC1	ChEMBL	CHEMBL3828521
TVSAVMGFSCLPTQ-ZDUSSCGKSA-N	CC(C)(C)OC(=O)N[C@@H](Cc1ccccc1)c1nc(CCO)no1	ChEMBL	CHEMBL138013
XKGHQFJXVMZVCI-UHFFFAOYSA-N	O=c1c2ccccc2[nH]c(=S)n1CC1CCCO1	ChEMBL	CHEMBL1719917
VQQWXCJGARFUOZ-OAHLLOKOSA-N	C[C@@H]1CN(Cc2c[nH]nc2-c2ccc3c(c2)CNC(=O)C3)CCN1c1ccc(C(F)(F)F)cn1	ChEMBL	CHEMBL3717344
ORWRBASGASIULD-UHFFFAOYSA-N	CCCCCCCCCCCCCCCC(=O)NCCC(=O)Nc1cccc(S(=O)(=O)NCc2cccc3ccccc23)c1	ChEMBL	CHEMBL135659
OPPHAFWPTVFMEK-UHFFFAOYSA-N	CC(C)(C)NC(=O)Cn1c(SCC(=O)NC2CCCCC2)nc2ccccc21	ChEMBL	CHEMBL1368626
KRAHWYARTAFAAJ-UHFFFAOYSA-N	COc1cccc(CNc2ccc(S(=O)(=O)Nc3nc4ccccc4[nH]3)cc2)c1O	ChEMBL	CHEMBL3113167
VTZDXOVZMQPFAB-PXLXIMEGSA-N	O=C(O)c1ccccc1/C=N/Nc1nc(N2CCCCC2)nc(N2CCCCC2)n1	ChEMBL	CHEMBL3189555
FAMHRHPGWNQVGW-FNORWQNLSA-N	CCc1nnc(/C(C)=C/c2ncc([N+](=O)[O-])n2C)s1	ChEMBL	CHEMBL2106708
DHOZJQBFOVLAQW-NBVRZTHBSA-N	CCNC(=O)/C(C#N)=C/c1c(N2CCN(c3cccc(Cl)c3)CC2)nc2c(C)cccn2c1=O	ChEMBL	CHEMBL1715247
LUTBIUYHCZSWAX-UHFFFAOYSA-N	CCc1ccc(NC(=O)CC2C(=O)N(c3ccc(C)cc3)C(=O)N2C2CC2)cc1	ChEMBL	CHEMBL1875843
RHYAPZQPMPTTCY-UHFFFAOYSA-N	CCCOc1ccc(-c2cc(OCCn3cccc3)c3ccccc3n2)cc1	ChEMBL	CHEMBL2385671
DBHHMVWLAFQVAI-UHFFFAOYSA-N	O=C(NCc1ccco1)c1ccc(COc2cccc3ccccc23)cc1	ChEMBL	CHEMBL1580923
YKCCPPNGGCQENL-UHFFFAOYSA-N	COc1cc2nc(N3CCN(S(=O)(=O)c4ccc(-c5ccccc5)cc4)CC3)nc(N)c2cc1OC	ChEMBL	CHEMBL185959
JFRUGQFTTBDOKA-UHFFFAOYSA-N	O=C1C2ON=C(c3cn(-c4ccccc4)nc3-c3ccccc3)C2C(=O)N1c1ccccc1	ChEMBL	CHEMBL560022
XHNLXBMPFPDJIY-UHFFFAOYSA-N	O=C(NCCC1=CCCCC1)Nc1ccc2nc(-c3ccco3)c(-c3ccco3)nc2c1	ChEMBL	CHEMBL1701904
HAEPGZUGYMHCJE-QZTJIDSGSA-N	c1ccc([C@@H]2CCN(C[C@H]3CCCc4c3ccc3c4OCO3)C2)cc1	ChEMBL	CHEMBL285367
WQOZQUOBLZIYNU-UHFFFAOYSA-N	O=S(=O)(Nc1ccc2c(c1)ncn2Cc1ccccc1)c1ccccc1Cl	ChEMBL	CHEMBL513946
HXRMBLGBFRHNFD-UHFFFAOYSA-N	N#CCCN(Cc1cccs1)S(=O)(=O)c1ccc(Br)cc1	ChEMBL	CHEMBL4294990
RCRMPBCTMFFYJH-KRWDZBQOSA-N	CS(=O)(=O)Nc1ccc(OC[C@@H](O)CNCCc2ccc([N+](=O)[O-])cc2)cc1	ChEMBL	CHEMBL494260
FNHBKSGFXNXDLJ-UHFFFAOYSA-N	Oc1ccccc1CN1CCCC(N2CCc3ccccc3C2)C1	ChEMBL	CHEMBL1521306
QIIXECPHRZTFPA-UHFFFAOYSA-N	COc1ccc(S(=O)(=O)c2cnc3ccc(C)cc3c2N2CCOCC2)cc1Cl	ChEMBL	CHEMBL4094341
SPQPODPZFDOOOD-REZTVBANSA-N	O=C(Nc1cccc(Cl)c1)NC1CCN(C/C2=C/CCCCCC2)CC1	ChEMBL	CHEMBL244822
PBGUHKUJWUQGGM-UHFFFAOYSA-N	COCCc1nnc(NC(=O)CCCc2ccccc2)o1	ChEMBL	CHEMBL3439568
XUAGWSLDAQFLLL-MMGCJVFTSA-N	C=C[C@]1(C)C=C2C[C@@H](OC(C)=O)[C@H]3C(C)(C)CCC[C@]3(C)[C@@]2(O)CC1	ChEMBL	CHEMBL3780179
FGLNLMWPPRTVSQ-VVQVYFJTSA-N	O=C(CC12CC3CC(CC(C3)C1)C2)N1C[C@@H]2CN(c3ccccn3)C[C@@H]2C1	ChEMBL	CHEMBL2418374
ZOPNRRJAYYUWEQ-UHFFFAOYSA-N	Cc1nc(C(=O)N2CC(C)Sc3ccccc32)cs1	ChEMBL	CHEMBL3467626
ACLQAQHAGYQMSL-HAQNSBGRSA-N	Cc1csc2ncnc(N[C@H]3CC[C@H](N(C)C)CC3)c12	ChEMBL	CHEMBL4079819
IYXWLMDHNIOQRT-KFQADAJUSA-N	C=C(CC[C@@H](C)[C@H]1CC=C2C3=C([C@@H](O)[C@H](OC(C)=O)[C@@]21C)[C@@]1(C)C[C@@H](O)[C@H](OC(=O)CCC(=O)OC)C(C)(C)[C@@H]1CC3)C(C)C	ChEMBL	CHEMBL449147
XFCPHTFAAOVRLK-UHFFFAOYSA-N	Cc1ccsc1C(=O)N1CCc2ncnc(NC(C)C)c2CC1	ChEMBL	CHEMBL3471427
FCNGAXAGWBXXMG-UHFFFAOYSA-N	Cc1c(NC(=O)c2ccc(F)c(S(=O)(=O)N3CCOCC3)c2)c(=O)n(-c2ccccc2)n1C	ChEMBL	CHEMBL1471959
LNMQRPPRQDGUDR-UHFFFAOYSA-N	C=CC(=O)OCCCCCC	ChEMBL	CHEMBL3561313
JAHVEKRRSXCYLZ-UHFFFAOYSA-N	CCCN(CCC)CCCOc1ccc(-c2csc(-c3ccccc3)n2)cc1.Cl.O	ChEMBL	CHEMBL1202668
POAYYEZAKXTTRB-UHFFFAOYSA-N	Cc1ccc(NC(=O)Nn2c(=O)c(=O)[nH]c3cc([N+](=O)[O-])ccc32)cc1	ChEMBL	CHEMBL92058
KMLIBMMNBRLKHQ-UHFFFAOYSA-N	Cc1ccc(C)c(Sc2cc3c(c4nsnc24)C(=O)c2ccccc2C3=O)c1	ChEMBL	CHEMBL3621827
YBXCOWRSGYAPSD-ZDUSSCGKSA-N	CCc1ccc(OC)c(C(=O)NC[C@@H]2CCCN2CC)c1Cl	ChEMBL	CHEMBL1276375
AZZVDIJPTYOAKS-UHFFFAOYSA-N	CNC(=O)c1cc(Nc2ncnc(N3CC(Oc4ccc(Cl)cc4)C3)n2)ccc1O	ChEMBL	CHEMBL3900542
LEDJAIQWCAOZFM-ZMUZSPFESA-N	C=CCN(C)[C@H]1C[C@@H](C)O[C@@H](O[C@@H]2[C@@H](C)[C@H](OC(=O)Cc3ccc(F)cc3)[C@@H](C)C(=O)O[C@H](CC)[C@@](C)(O)[C@H](O)[C@@H](C)C(=O)[C@H](C)C[C@@]2(C)OC)[C@@H]1O	ChEMBL	CHEMBL1935708
YTQQCHZPOYTMBE-UHFFFAOYSA-N	N#Cc1cccc(Cn2c(CN3CCCC3)nc3ccccc32)c1	ChEMBL	CHEMBL3040523
AJEUYOFOXBBURO-UHFFFAOYSA-N	O=C(O)Cn1c(-c2cccc3ccccc23)cc(-c2ccccc2)c1-c1ccco1	ChEMBL	CHEMBL3322262
WXTXQJVHFTYANG-RQNOJGIXSA-N	CN[C@H]1CC[C@H](Oc2ccc3cc(NC(=O)c4ccc(OC)c(-c5cccc(OC)c5)c4)c(=O)oc3c2C)CC1	ChEMBL	CHEMBL4126152
JDHUWVSIHYESBZ-UHFFFAOYSA-N	COC1CC(=O)N(CC(O)Cn2c3ccc(F)cc3c3cc(F)ccc32)C1	ChEMBL	CHEMBL4218453
QPTMDHYTCLTFRI-UHFFFAOYSA-N	Fc1ccccc1NC1CCNCC1	ChEMBL	CHEMBL3551898
GEANWCSMNATJFB-UHFFFAOYSA-N	COC(=O)c1sccc1NC(=N)N.Cl	ChEMBL	CHEMBL4127048
HEQCWAOYXAZQRZ-CSKARUKUSA-N	N#C/C(=C\c1ccc[nH]1)C(=O)Nc1ccccc1[N+](=O)[O-]	ChEMBL	CHEMBL1509032
SNPJDIINXHTFJD-UHFFFAOYSA-N	O=C1Cc2cc(-c3cccs3)ccc2C(=O)N1O	ChEMBL	CHEMBL1928108
AADKEODHUZDEKH-UHFFFAOYSA-N	Cc1ccc(NC(=O)c2c(-c3ccc(Cl)cc3)c(-c3ccccc3)nn2-c2ccccc2)cc1	ChEMBL	CHEMBL1163794
RPXZHPFEEJZXPY-UHFFFAOYSA-N	C#CCCCOc1ccc2cc(C(=O)Nc3ccc(F)cc3)c(=O)oc2c1	ChEMBL	CHEMBL3121779
BJMOMZABFHRAMH-UHFFFAOYSA-N	CCCNC(c1cccnc1)c1ccc(F)c(C)c1.Cl.Cl	ChEMBL	CHEMBL3498435
IWQMBKBUSDLKTN-UHFFFAOYSA-N	Clc1ccc(CNCCCNc2nc3ccccc3o2)cc1	ChEMBL	CHEMBL2016790
BFIRPPVLSJYBBN-UHFFFAOYSA-N	O=C(NCCc1c[nH]c2ccc(Cl)cc12)c1ccc(Cc2cccc(Cl)c2)cc1	ChEMBL	CHEMBL2153085
MMTSZOJKZPHVMR-HZHRSRAPSA-N	C/C(=N\NC(=O)Nc1ccccc1Oc1ccccc1)c1ccccc1[N+](=O)[O-]	ChEMBL	CHEMBL2260935
RFJMBBLAXLYCCX-UHFFFAOYSA-N	CC(C)N1CC(C(=O)N2CCN(CCn3cccc3)CC2)CC1=O	ChEMBL	CHEMBL3473620
LFPGYGIMBRHTTL-UHFFFAOYSA-N	O=P(O)(O)C(O)c1cccc(O)c1	ChEMBL	CHEMBL71525
HAUZEROVTILWJN-UHFFFAOYSA-N	O=C(NC1CCN(Cc2ccccn2)CC1)c1ccc(Cl)cc1Cl	ChEMBL	CHEMBL4069761
PYUUHNXQIWPYLX-UHFFFAOYSA-N	CCOC(=O)c1c(N=C(S)NC)sc2c1CCCC2	ChEMBL	CHEMBL1528290
IQXAEEDCRVDEEP-UHFFFAOYSA-N	COc1cccc(OCC(=O)N(C)Cc2nc(-c3ccccc3)no2)c1	ChEMBL	CHEMBL1729023
AEDXPFCFKCPOGY-UHFFFAOYSA-N	N#CCCOC(=O)c1cc2c3ccccc3nc-2c[nH]1	ChEMBL	CHEMBL145912
PBEJTRAJWCNHRS-UHFFFAOYSA-N	O=Cc1ccccc1OCc1ccccc1	ChEMBL	CHEMBL61500
VDCZLUAYYUXPPP-UHFFFAOYSA-N	COc1ccc(NC(=O)c2ccco2)cc1NC(=O)c1ccccc1[N+](=O)[O-]	ChEMBL	CHEMBL1437955
CLJVAPKNGGBDKQ-UHFFFAOYSA-N	Cc1ccc(CN2C(=O)c3ccccc3NC23CCN(Cc2ccccc2)CC3)cc1	ChEMBL	CHEMBL1403181
QTKRBZYPMIERIY-UHFFFAOYSA-N	CS(=O)(=O)N1c2ccccc2CCC1C(=O)Nc1ccncc1.O=C(O)C(F)(F)F	ChEMBL	CHEMBL3185038
VQHXIQBGIDEKCF-FNORWQNLSA-N	COc1cc(/C=C/C(=O)OCC(=O)NCc2ccco2)ccc1O	ChEMBL	CHEMBL1403358
VZSGHUBEQWTFSK-KNTRCKAVSA-N	CC(=O)/C(=N\Nc1ccccc1C)Sc1cccc(Cl)c1	ChEMBL	CHEMBL67342
HGEYPDAIHVMWBT-UHFFFAOYSA-N	O=S1(=O)NCN(C2CC2)c2ccc(Br)cc21	ChEMBL	CHEMBL2441069
PMXBIAAFJLEUKZ-UHFFFAOYSA-N	N=C(N)NCCc1ccc(I)cc1	ChEMBL	CHEMBL39833
MPGMGDVJCFKBTC-UHFFFAOYSA-N	CC(=O)N1CCc2nc(-c3ccccc3)nc(NC(C)C)c2CC1	ChEMBL	CHEMBL3470661
YKYNHLVFTMLENS-UHFFFAOYSA-N	CN1CCN(c2ccc3c4c(cccc24)C2=NC(=O)C(C(=O)O)=C23)CC1	ChEMBL	CHEMBL593528
IJTYJQYEMJCTLU-UHFFFAOYSA-N	COc1cc2c(Oc3ccc(NC(=O)c4c(Cl)c5ccccc5n(-c5ccccc5)c4=O)cc3F)ccnc2cc1OCCCN1CCC(C)CC1	ChEMBL	CHEMBL3780662
HWWALCOSLSUKHJ-UHFFFAOYSA-N	CC(=O)c1cccc(-c2ccnc3c2CC(C(=O)Nc2ccccc2)O3)c1	ChEMBL	CHEMBL2358838
KFMSRJXWSDAWHC-UHFFFAOYSA-N	O=C(Nc1ccc(-c2nc3cc(Cl)ccc3c(=O)o2)cc1)c1ccco1	ChEMBL	CHEMBL1341275
KZHRZTVHTLFULO-UHFFFAOYSA-N	O=C(Cn1c(=O)oc2ccccc21)N1CCN(c2ccccc2)CC1CN1CCCC1	ChEMBL	CHEMBL527013
GVXCBZVARFSSLB-BMUZMANMSA-N	COc1cc([C@H]2O[C@@]3(C)C[C@H](c4cc(OC)c(OC)c(OC)c4)O[C@H]4C(=O)[C@H](C)[C@@H]2C[C@H]43)cc(OC)c1OC	ChEMBL	CHEMBL2298152
SBCBKQFYWJVDEO-UHFFFAOYSA-N	CCC(C)(CNC(=O)c1ccc(NC(=O)N2Cc3ccccc3C2)cc1)N1CCOCC1	ChEMBL	CHEMBL3971849
ITEAQDOIOUMSFN-UHFFFAOYSA-N	O=C(COC(=O)CCc1nc(O)c2ccccc2n1)NCc1ccc(F)cc1	ChEMBL	CHEMBL1586943
QXXBRYHPFMNMKA-UHFFFAOYSA-N	COc1ccc(C)cc1-n1nnnc1SCC1CCCCO1	ChEMBL	CHEMBL1472042
UQJOWFWDQNQXKF-ZOFXXKQRSA-N	CSCC[C@H](N)C(=O)OC[C@H]1O[C@@H](CCn2nnc(-c3ccccc3)n2)[C@H](O)[C@@H]1O	ChEMBL	CHEMBL1161546
JXVMCKGGOBELNB-IFRROFPPSA-N	O=[N+]([O-])c1ccc(-c2csc(N/N=C/c3cc(Cl)cc(Cl)c3Cl)n2)cc1	ChEMBL	CHEMBL465721
JXJRIGSOQAQLLI-HNNXBMFYSA-N	Cc1ncc(COP(=O)(O)O)c(CN[C@@H](Cc2ccccc2)C(=O)O)c1O	ChEMBL	CHEMBL3228252
PYBHVKNHDKMSIR-UHFFFAOYSA-N	Cc1ccccc1N1C(=O)N(c2cccc(C(F)(F)F)c2)C2CS(=O)(=O)CC21	ChEMBL	CHEMBL1422360
WUDDGHYCAUXWNF-HSZRJFAPSA-N	Cn1c(N2CCO[C@@H](c3ccc(Nc4cccnc4)cc3)C2)nc(-c2ccncc2F)cc1=O	ChEMBL	CHEMBL3730017
YYIHQFWGWJTFMS-UXBLZVDNSA-N	COc1cc(CNC(=O)CCCC/C=C/C(C)C)ccc1OCCCCOc1ccc(C(N)=S)cc1	ChEMBL	CHEMBL4128683
BFWMCCBBCYUUAC-UHFFFAOYSA-N	O=C(CSc1ccc([N+](=O)[O-])cc1)Nc1nnc(C2CC2)s1	ChEMBL	CHEMBL1865911
KZJXEWCXZVUTHG-UHFFFAOYSA-N	O=C(CN1CCC(c2cccc(F)c2)C1)NCc1ccco1	ChEMBL	CHEMBL3495304
NSDPWKASSBXCKK-IUXPMGMMSA-N	C/C(=N/Nc1ncnc2sccc12)c1cc(O)ccc1O	ChEMBL	CHEMBL3924826
PFYDBTCFTDSLFJ-HBMYEMETSA-N	CC[C@H]1CN(C)[C@H]2Cc3c([nH]c4ccccc34)C(=S)C[C@H]1[C@@H]2C(=O)OC	ChEMBL	CHEMBL4083129
UYNHGBKJGYJGTH-CQSZACIVSA-N	CC(C)(C)OC(=O)N[C@@H](C(=O)OC(C)(C)C)c1ccc2c(c1)OCO2	ChEMBL	CHEMBL1870603
QADFRFVGUNDHAD-UHFFFAOYSA-O	O=S(=O)(O)CCCSc1sc2ccccc2[n+]1CCCS(=O)(=O)O	ChEMBL	CHEMBL466820
RSHHBXSFTQQQDB-DJLDLDEBSA-N	Nc1ncnc2c1ncn2[C@@H]1C[C@H]2CC[C@@H]1C2	ChEMBL	CHEMBL1800581
MKZTYWDWTTXCSK-PFONDFGASA-N	Brc1ccccc1/C(=C1\C=CC=N1)c1ccc[nH]1	ChEMBL	CHEMBL2420143
CPHFMFDAKVAYBP-UHFFFAOYSA-N	CC(=O)Nc1ccc(-c2cc3ncnc(OCC(=O)O)c3s2)cc1	ChEMBL	CHEMBL1836638
QBXPGNBBNTUFDI-YJOFCZPQSA-N	C[C@@]1(O)[C@@H](CO)OC(n2cnc3c(NC4CCCCC4)ncnc32)[C@@H]1O	ChEMBL	CHEMBL607906
CNSSBTHBGFLIDJ-UHFFFAOYSA-N	COc1ccc2nc3n(c2c1)C(c1c(Cl)cccc1Cl)SC3	ChEMBL	CHEMBL1980148
XLANGJRVQABTFO-CAOCKLPOSA-N	COc1ccnc(NC[C@@H]2C[C@@H](OCC(=O)NC[C@H](NS(=O)(=O)c3c(C)cc(C)cc3C)C(=O)O)CN2C(=O)CC(C)(C)C)c1	ChEMBL	CHEMBL396248
SNRAYRKRGGYSDA-JSGCOSHPSA-N	CCCc1nc(C(=O)N[C@H]2COC[C@@H]2N2CCN(C)CC2)cs1	ChEMBL	CHEMBL3484884
CKMGHRJDEKTUAC-VIZOYTHASA-N	Cc1nnc(N/N=C/c2c[nH]c3ccccc23)nc1O	ChEMBL	CHEMBL3193567
VYWRHLIYDBBZCJ-UHFFFAOYSA-N	CCOC(=O)C(Cc1ccc(NS(=O)(=O)O)cc1)(NC(=O)OCc1ccccc1)C(=O)OC.N	ChEMBL	CHEMBL213452
DHKJGTMHEVCMKJ-NWWLGSBGSA-N	C=C1C(=O)[C@@]23[C@H](O)C[C@@H]4C(C)(C)[C@@H](OC(C)=O)C[C@H](O)[C@@]4(C)[C@@H]2CC[C@@H]1[C@H]3O	ChEMBL	CHEMBL564759
UIKATNZEJZTSBA-UHFFFAOYSA-N	CCOC(=O)C1CCN(C(=O)CN(Cc2ccc(Cl)cc2)S(=O)(=O)c2ccc(C)cc2)CC1	ChEMBL	CHEMBL600678
ZGYNHFQKPDQJBV-UHFFFAOYSA-N	Clc1ccccc1Cc1c[nH]c2ncc(-c3cnn(C4CCNCC4)c3)cc12	ChEMBL	CHEMBL3596898
DFNVWYIFMXUJRF-UHFFFAOYSA-N	COc1ccc2c(CN3CCCCC3)cn(CCNC(C)=O)c2n1	ChEMBL	CHEMBL1760950
JFDUQJMTVIZUFP-UHFFFAOYSA-N	Cn1c(=O)c2c(nc(NCCO)n2CCCc2ccccc2)n(C)c1=O	ChEMBL	CHEMBL1336621
IYUBAWLZIXFZGT-UHFFFAOYSA-N	FC(F)(F)c1ccc(-c2nc3cccnc3c3c2Cc2ccccc2-3)cc1	ChEMBL	CHEMBL3786833
MARXABCGRLTHJC-UHFFFAOYSA-N	CCc1c(CC2CCCCC2)nc(SCC(=O)c2ccccc2)[nH]c1=O	ChEMBL	CHEMBL1643094
GUALRTTUMRBKTG-UHFFFAOYSA-N	CSN1C(=O)OCC1Cc1ccccc1	ChEMBL	CHEMBL382036
IJHZFCYJHLQSFC-JOCHJYFZSA-N	COC(=O)[C@@H](c1ccccc1)N(Cc1cccc(OC)c1)C(=O)c1ccccc1	ChEMBL	CHEMBL3980601
CTUJBRFMLJBTHZ-UHFFFAOYSA-N	CN(N)CCc1ccc(Cl)cc1	ChEMBL	CHEMBL1240910
SDXSOOAJEHVFAG-UHFFFAOYSA-N	Cc1ccc(N2CCN(CCC(=O)NCc3nc4ccccc4c(=O)n3-c3ccccc3)CC2)c(C)c1	ChEMBL	CHEMBL412153
KUPDXQXLWJZZJV-UHFFFAOYSA-N	O=C(NCC(O)c1ccccc1)c1ccc(Cl)c(S(=O)(=O)N2CCCC2)c1	ChEMBL	CHEMBL1484894
KEAZXYIYGVKQFD-UHFFFAOYSA-N	Cc1cc(C)cc(NC(=O)CNS(=O)(=O)c2ccc3nc(C)sc3c2)c1	ChEMBL	CHEMBL1864963
OBZSRKUYUGJGIM-UHFFFAOYSA-N	CC(=O)NC(Cc1cccc(C(=O)O)c1)B(O)O	ChEMBL	CHEMBL3577646
QFSOCWHXGDTDFL-IYQDAUBNSA-N	CCOC(=O)[C@H]1OC(=O)c2cc(O)c(O)c(O)c2[C@@H]1CC(=O)OC	ChEMBL	CHEMBL4126245
KWSYUYDFIFYONI-UHFFFAOYSA-N	O=c1[nH]c2cc(-c3cccs3)ccc2c2[nH]c(-c3ccccc3Cl)nc12	ChEMBL	CHEMBL2387603
UQYMSJBNHIOZNG-UHFFFAOYSA-N	COc1ccc(OC)c(C(=O)CSc2nnc(-c3cccnc3)n2C)c1	ChEMBL	CHEMBL1332002
DHXAAEUVXXASMB-UHFFFAOYSA-N	O=S(=O)(c1ccccc1)C1(CCCN2CCc3ccccc3C2)CCC1	ChEMBL	CHEMBL204171
OYPMHQIMQGZDHK-CRQXNEITSA-N	O=[N+]([O-])c1ccc(/C=C/C=C/C=C/c2ccc([N+](=O)[O-])cc2)cc1	ChEMBL	CHEMBL205899
DLKLXMSEEMQMKD-DNVCBOLYSA-N	C=CCOC(=O)N[C@H](C)C(=O)S[C@H](Cc1ccc(-c2ccccc2)cc1)C(=O)O	ChEMBL	CHEMBL314921
JJRYEUJGDZWPJZ-UHFFFAOYSA-N	CCCc1cc(Nc2ccccc2OCC)n2ncnc2n1	ChEMBL	CHEMBL1365971
KTLFBJNYAJVUJC-UHFFFAOYSA-N	CCCCNc1nc(N)nc(C)c1CCCN1CCN(C(=O)OC(C)(C)C)CC1	ChEMBL	CHEMBL4086479
BLSILHCLJLDFDG-UHFFFAOYSA-N	CCc1nc2cc(O)ccc2c(Oc2ccc(OCCN(C)C)cc2)c1-c1ccccc1	ChEMBL	CHEMBL195080
YXAZCJDDQGNVBG-UHFFFAOYSA-N	COc1ccc(C(=O)N2CCN(S(=O)(=O)c3ccc(Cl)cc3)CC2)cc1OC	ChEMBL	CHEMBL1702159
SZMADTVWCIYWGP-UHFFFAOYSA-N	Cc1nc2ncnn2c2c1CCN2Cc1ccccc1Cl	ChEMBL	CHEMBL173501
PZEAPWPRGRDPCX-SNAWJCMRSA-N	Cc1cc(/C=C/C#N)cc(C)c1Oc1cc(NCCN2CCN(C)CC2)nc(Nc2ccc(C#N)cc2)c1	ChEMBL	CHEMBL4224874
LORODLFSXFMEIM-UHFFFAOYSA-N	O=C(O)CCCNC(=O)c1ccc(Cn2nc(-c3ccc(OC(F)(F)F)cc3)cc2-c2ccc(OC(F)(F)F)cc2)cc1	ChEMBL	CHEMBL1644190
AMBBMWXAQTYEFK-UHFFFAOYSA-N	CN1CC(=O)N(c2cnn(C)c2)CC12CCN(CC1CC1)C2.O=C(O)C(F)(F)F.O=C(O)C(F)(F)F	ChEMBL	CHEMBL3503318
XBHXSAHQEWDVMH-UHFFFAOYSA-N	CCOC(=O)C1C(=O)C=C(Nc2ccc(Br)cc2)CC1c1ccccc1	ChEMBL	CHEMBL483077
MGJFMXAGKNQDGK-UHFFFAOYSA-N	COc1c(C2CCCN2Cc2nc(C3CC3)no2)c(C)nn1C	ChEMBL	CHEMBL3491778
DXWUWYKCSMOOOH-UHFFFAOYSA-N	O=C(c1ccc(N2CCc3ccccc32)s1)N1CCC(N2CCCCC2)CC1	ChEMBL	CHEMBL2381336
LNYJIGYLUSDGPA-UHFFFAOYSA-N	COc1cn[nH]c1-c1cc(C(=O)N2CC(c3ccc(C#N)cc3)C2)ccc1C	ChEMBL	CHEMBL3968574
IYBDWVUOOFQLSF-OZFGDOJPSA-N	CC(=O)OC1CC2C(C)(C)C=CC(=O)[C@@]2(C)C2CC[C@@]3(C)C(c4ccoc4)OC(=O)C4OC43[C@]12C	ChEMBL	CHEMBL1598111
CZFBOVIXZVWRFU-UHFFFAOYSA-N	Cc1ccc2c(c1)CN(C(=O)c1ccccc1F)C(CN(C)C)CO2	ChEMBL	CHEMBL3554425
SSPKJOYJIAOUSU-UHFFFAOYSA-N	Nc1nc(N)c2cc(NCc3ccc(C(=O)NC(CCC(=O)O)C(=O)O)cc3)ccc2n1	ChEMBL	CHEMBL423123
QERCMFSDTLFCBE-UHFFFAOYSA-N	CCC1CCCCN1CCCn1c(=S)[nH]c2ccccc2c1=O	ChEMBL	CHEMBL1404989
KUYCZFBGCOPIOG-UHFFFAOYSA-N	CC(C)CNC(=O)c1ccc(NC(=O)N2Cc3cccnc3C2)cc1	ChEMBL	CHEMBL3944794
SNWKMWJZQOLVGE-UHFFFAOYSA-N	Clc1ccc(C(CNCc2cccnc2)n2cccn2)cc1	ChEMBL	CHEMBL3451894
KAKSUVQQZNNAFK-UHFFFAOYSA-N	O=C1c2ccccc2CN1CCSC(=S)N1CCCC1	ChEMBL	CHEMBL3609533
OBYHDHLWLMIRCE-UHFFFAOYSA-N	COc1ccc(CNCC(O)COCc2cccs2)cc1	ChEMBL	CHEMBL1587996
OLARUHSIAZSYRK-UHFFFAOYSA-N	Cc1cc(-c2cccc(C(=O)c3cc(O)cc(F)c3)n2)ccc1O	ChEMBL	CHEMBL1928174
MXQULUQGATWCNX-WGURPXDASA-N	CC[C@H](CN1CC[C@H](CNC(=O)c2ccc3cc(Cl)ccc3c2)N[C@H](CNC(=N)N)C1=O)c1ccccc1	ChEMBL	CHEMBL3903588
JGNYIVKPSOBVHK-TWJOJJKGSA-N	COc1cccc(C#Cc2ccc([C@@H]3[C@@H](C#N)N(C(=O)C4CCCCC4)[C@@H]3CO)cc2)c1	ChEMBL	CHEMBL3186504
ZBEQUWHNSVKCCL-UHFFFAOYSA-N	CC(C)(C)NC(=O)Cn1cnc2cc([N+](=O)[O-])ccc2c1=O	ChEMBL	CHEMBL1354104
JZDRUCGULJGQAD-UHFFFAOYSA-N	COc1cccc2cc(C(=O)N3CCN(C45CC6CC(CC(C6)C4)C5)CC3)c(=O)oc12	ChEMBL	CHEMBL1517403
QEYNOFOFKQYHPQ-UHFFFAOYSA-N	CN1CCCN(Cc2ccc(-c3cccc(NC(=O)c4cccc(F)c4)c3)cc2)CC1	ChEMBL	CHEMBL587912
PMDXNZBHFBSSOO-UHFFFAOYSA-N	CC(=O)Nc1ccc(C(=O)N2CCc3cc4c(cc3C2C)OCCCO4)cc1	ChEMBL	CHEMBL2132926
LURHHSYAPCKRMF-UHFFFAOYSA-N	O=C(O)C(F)(F)F.c1ccc(N2CCOC3(CCCN(c4ncccn4)C3)C2)nc1	ChEMBL	CHEMBL3501438
UMXQMWZSVMNHGK-HDMIJCIJSA-N	CC(C)C(=O)CC[C@@H](C)[C@H]1CC[C@@]2(C)[C@@H]3CC[C@H]4C(C)(C)C(=O)CC[C@@]45C[C@@]35CC[C@]12C	ChEMBL	CHEMBL226135
RLMCMXONOFRGMR-UHFFFAOYSA-N	COc1cc(I)cc(C(=O)NC2CC3CCCC(C2)N3Cc2ccccc2)c1OC	ChEMBL	CHEMBL54866
XCDOROPRRLZBGK-UHFFFAOYSA-N	Cc1ccc(S(=O)(=O)N2CCCCC2)cc1NC(=O)c1nn(C)c(=O)c2ccccc12	ChEMBL	CHEMBL1888327
MQOINVZJZSBUIS-UHFFFAOYSA-N	OC(c1ccc(F)cc1)c1cc(C23CC4CC(CC(C4)C2)C3)c2ccccc2n1	ChEMBL	CHEMBL3409435
JCHKASOGFPNEMX-UHFFFAOYSA-N	O=c1oc2cc(OCCCN3CCC(Cc4ccccc4)CC3)ccc2c2ccccc12	ChEMBL	CHEMBL3335064
UIKAWTVORRTDHA-UHFFFAOYSA-N	O=CNNC(=O)Nc1ccc(Cl)cc1	ChEMBL	CHEMBL2000925
RXURJJZTXIFEIZ-UHFFFAOYSA-N	O=C(c1ccccc1)N1CCC(=C2c3ccc(Cl)cc3CCc3cccnc32)CC1	ChEMBL	CHEMBL140924
GBOGADFPCXULPQ-UHFFFAOYSA-N	COc1ccnc(N2CC3CN(C(=O)c4cccc5ccccc45)CC3C2)n1	ChEMBL	CHEMBL3649021
MXTTZMVBTJIRJO-UHFFFAOYSA-N	Cc1ccc(S(=O)(=O)c2cnc3cc(F)ccc3c2-c2cccc(Cl)c2)cc1C	ChEMBL	CHEMBL4096576
RTZPEQKGRQKQNC-UHFFFAOYSA-N	COc1ccc(C2CC(c3ccccn3)=NN2C(N)=S)cc1	ChEMBL	CHEMBL2296216
SVIMAXIFVBORAZ-UHFFFAOYSA-N	Nc1nc(N)c2cc(CSC(=S)N3CCN(c4ccc(Cl)cc4)CC3)ccc2n1	ChEMBL	CHEMBL2387108
UMZLBMHXTFHHHS-JZXOWHBKSA-N	C=CC(=O)N[C@H]1CCN(c2nc(Nc3ccc(N4C[C@@H](C)O[C@@H](C)C4)cc3)c(C(N)=O)cc2F)C1	ChEMBL	CHEMBL4285813
MTOCHBWHLWHWEV-UHFFFAOYSA-N	CCC(Sc1ccc2nnc(-c3cccnc3)n2n1)C(=O)O	ChEMBL	CHEMBL1490578
XNNKDPTVDXENLP-UHFFFAOYSA-N	COc1ccc(-c2coc3c(CC=C(C)C)c(O)ccc3c2=O)cc1	ChEMBL	CHEMBL3808673
KMKDBJRZLMJMIR-VGOFMYFVSA-N	Oc1c(/C=N/c2nc[nH]n2)ccc2ccccc12	ChEMBL	CHEMBL3194486
AFQDPNHISVHDMI-UHFFFAOYSA-N	COc1ccc(-c2cc(-c3ccc(S(C)(=O)=O)c(F)c3)cnc2N)cn1	ChEMBL	CHEMBL2181499
PWMWXTUWOLXAGA-UHFFFAOYSA-N	Cc1ccc(C(=O)OC(C)CN2C(C)CCCC2C)cc1.Cl	ChEMBL	CHEMBL1904158
JORVRJNILJXMMG-IFIPRKHZSA-N	[2H]C1([2H])Oc2ccc(S(=O)(=O)N(C[C@@]([2H])(O)[C@H](Cc3ccc(OC([2H])([2H])c4csc(C)n4)cc3)NC(=O)O[C@@]3([2H])CO[C@@]4([2H])OCC[C@H]43)C([2H])([2H])C([2H])(C([2H])([2H])[2H])C([2H])([2H])[2H])cc2O1	ChEMBL	CHEMBL2377050
RQKPNNORGBQNHF-NZZQETOSSA-N	C/C(=C\CCC(C)(C)O)[C@H]1CC[C@@]2(O)C3=CC(=O)[C@@H]4C[C@@H](O)[C@@H](O)[C@@H](O)[C@]4(C)C3CC[C@]12C	ChEMBL	CHEMBL376386
LTJQLAGSDQSGEI-UHFFFAOYSA-N	COc1c(C)cnc(Cn2c(=O)c(=O)[nH]c3c(Cl)nc(N)nc32)c1C	ChEMBL	CHEMBL556092
ZHSOHVOPLHHLRW-UHFFFAOYSA-N	Cc1noc(C)c1NC(=O)NC1CCN(C(=O)OC(C)(C)C)CC1	ChEMBL	CHEMBL3455258
WNUZYWIOQOIXBK-ZOWNYOTGSA-N	Cl.N[C@@H](Cc1ccccc1)C(=O)NCC(=O)Nc1nc2ccccc2s1	ChEMBL	CHEMBL2204630
PHYZBAVXLHDYQZ-GWKIDADSSA-N	CC(=O)O[C@@H]([C@H]1C[C@@H](C)[C@H]2[C@H](O1)[C@H](O)[C@@]1(C)[C@@H]3CC[C@H]4C(C)(C)[C@@H](O[C@H]5CN(C6CCC6)CCO5)CC[C@@]45C[C@@]35CC[C@]21C)C(C)(C)O	ChEMBL	CHEMBL2152875
RFGPJLHZNCTJPI-UHFFFAOYSA-N	Cc1ccc(-c2cc(NC(=O)CCl)n(-c3ccccc3)n2)cc1	ChEMBL	CHEMBL1300242
ZKDUMDUOAOANGR-UHFFFAOYSA-N	Cc1ccc(=O)n(CC(=O)O)c1	ChEMBL	CHEMBL1443207
IWVAMFCQMNOBCN-UHFFFAOYSA-N	CNc1cccc(-c2cccc(O)c2)n1	ChEMBL	CHEMBL2144313
BZUKCYDBVVLSEX-UHFFFAOYSA-N	O=C(O)CCC(NC(=O)c1ccc(CNc2nc3cc(C(F)(F)F)ccc3nc2C(=O)O)cc1)C(=O)O	ChEMBL	CHEMBL1996475
PRTWIHVNEIBZOT-UHFFFAOYSA-N	CN(CC1CCCO1)S(=O)(=O)c1ccc(C(=O)N2CCN(c3ccccc3)CC2)cc1	ChEMBL	CHEMBL1432034
GPJUAPLPAJADAW-UHFFFAOYSA-N	CC(=O)c1cc(CC(C)C)c(OCCCCCC(C)(C)c2nnn[nH]2)cc1O	ChEMBL	CHEMBL3114122
KCNFZTIIENBEPU-TUCATBTLSA-N	C[C@H]1CC[C@H]2[C@H](C1)c1c(O)cc(/C=C/c3ccccc3)cc1OC2(C)C	ChEMBL	CHEMBL494422
UZUMUQWMVPSVNE-FKHNWUCXSA-N	CCN1C(=O)[C@@H]2[C@@H](c3ccc(-c4ccc(F)cc4)c(OC)c3)N3CCC[C@@]3(C(=O)OC)[C@@H]2C1=O.O=C(O)C(F)(F)F	ChEMBL	CHEMBL3210101
LFGVSQIFUIULLT-GOEBONIOSA-N	CNC(=O)[C@@H](c1ccccc1OC)N1CCC[C@H]1C(=O)N1CCC1	ChEMBL	CHEMBL3547966
PBBHYWSGNIPCOK-UHFFFAOYSA-N	CNC(=O)CN1CCOC(c2ccccc2C(F)(F)F)C1	ChEMBL	CHEMBL3458485
NYNWBFHGLPTARX-XIDUGBJDSA-N	OC[C@H]1O[C@@H](n2cnc3c(CCSc4nccs4)ncnc32)[C@H](O)[C@@H]1O	ChEMBL	CHEMBL443229
ZMUNARJCZIBMDJ-XHLNEMQHSA-N	CN(C)CCC/N=C1\CC(c2ccc(C(F)(F)F)cc2)Cc2nc3ccccc3c(O)c21	ChEMBL	CHEMBL115809
FLJPHIZDXMRWRD-UHFFFAOYSA-N	CCOC(=O)c1cnn(-c2nc(OCC)cc(OCC)n2)c1C	ChEMBL	CHEMBL1585671
LMQIJSSBMUUUPC-UHFFFAOYSA-N	COc1ccc(C(=O)Nc2nc3c(OC)ccc(C)c3s2)cc1	ChEMBL	CHEMBL1903660
KYEGDCCRPQEFKB-UHFFFAOYSA-N	CCc1ccc(-c2csc(NC(=O)C3=COCCO3)n2)cc1	ChEMBL	CHEMBL1317122
DSBGSXSLZFECHO-UHFFFAOYSA-N	CSc1nc(-c2ccc(C(F)(F)F)cc2)c(-c2ccccc2)[nH]1	ChEMBL	CHEMBL18466
HSLSWLOVDVSQGB-UHFFFAOYSA-N	COC(=O)c1cc(NCc2cccs2)ccc1N1CCOCC1	ChEMBL	CHEMBL1327552
LPVSNYIKEJTWOA-XYOKQWHBSA-N	Cc1cc(/C=C/c2ccc(C(=O)O)cc2)c2c(C)ccc(C(C)C)cc1-2	ChEMBL	CHEMBL107686
LBRRSKNIUNZCGX-UHFFFAOYSA-N	CN1CCN(C(=O)c2cnn(-c3ccccc3)c2NC(=O)c2ccc([N+](=O)[O-])cc2)CC1	ChEMBL	CHEMBL1573895
QSEWOXNJBHBTOE-UHFFFAOYSA-N	CC(=O)NC1CCN(c2nc(N3CCOCC3)nc(-n3c(C(F)F)nc4ccccc43)n2)CC1	ChEMBL	CHEMBL3963433
CUQOJIUJNZQCDE-UHFFFAOYSA-N	CN(C)CCNc1nc2cc(C(=O)O)ccc2c2ccccc12	ChEMBL	CHEMBL3696946
ALVVOMBQFRXMLU-UHFFFAOYSA-N	COC(=O)c1cccc2[nH]c(-c3cccc(OC)c3)nc12	ChEMBL	CHEMBL130685
JPNYRBVKJYFOBV-UHFFFAOYSA-N	COc1ccc2c(O)c(C(c3cccc(NS(=O)(=O)c4ccc(F)cc4)c3)C3CC3)c(=O)oc2c1	ChEMBL	CHEMBL80630
JCLFQTGEMGXWEX-UHFFFAOYSA-N	O=c1ccc2cc(S(=O)(=O)NCc3ccc(Cl)cc3)ccc2[nH]1	ChEMBL	CHEMBL1441234
MIUKSVGYQZKDJT-UHFFFAOYSA-N	CCc1ccc(-n2ccc3cnc(Nc4cc(OC)c(OC)c(OC)c4)nc32)cc1	ChEMBL	CHEMBL381262
HITCCBLEGLHGCG-CYBMUJFWSA-N	O=C(c1ccno1)N1CCOC[C@H](Oc2ccc(C(F)(F)F)cc2)C1	ChEMBL	CHEMBL3437195
JBMNBUBDMUJKLS-UHFFFAOYSA-N	Cc1ccc(-c2ccc3ncc4c(c3n2)n(C2CCOCC2)c(=O)n4C)cn1	ChEMBL	CHEMBL3681126
PNTIUTZVEJQUIU-UHFFFAOYSA-N	COc1ccc(Oc2c(Cl)cnn(Cc3ccccc3C#N)c2=O)cc1	ChEMBL	CHEMBL1985845
ACTRVOBWPAIOHC-UHFFFAOYSA-N	O=C(O)C(S)C(S)C(=O)O	ChEMBL	CHEMBL28721
WBMLOIZUPQOBPX-UHFFFAOYSA-N	NC(Cc1ccc(O)cc1)C(=O)NN=Cc1ccc(N(CCCl)CCCl)cc1	ChEMBL	CHEMBL1721075
DRBIJLJBIZNBSI-UHFFFAOYSA-N	COc1cccc(C2NC(=S)NC3=C2C(=O)c2ccccc23)c1	ChEMBL	CHEMBL1939978
UQSCBZYWISCZMJ-BCDXTJNWSA-N	c1ccc(CN2C[C@@H]3[C@H](CNc4nc(-c5ccccn5)cs4)[C@@H]3C2)cc1	ChEMBL	CHEMBL1209280
LXSPROGJGVIWCC-HNNXBMFYSA-N	Cc1c2ccccc2nc2c1c1cc(NC(=O)[C@@H](N)CO)ccc1n2C	ChEMBL	CHEMBL2147859
BDWKRWRGCRWVEY-UHFFFAOYSA-N	CCOC(=O)c1nn(C(=O)c2ccccc2)c2ccc(Br)cc12	ChEMBL	CHEMBL2409432
YESBUUODQDFJSH-UHFFFAOYSA-N	Cc1cc(N2CCOc3ccccc32)nc2ccccc12.O=C(O)C(F)(F)F	ChEMBL	CHEMBL1876594
CLOYQOHCUIQUCK-MRXNPFEDSA-N	CC[C@@H](Nc1c(Nc2cccc(C(=O)NC(C)C)c2O)c(=O)c1=O)c1ccccc1	ChEMBL	CHEMBL563129
BCVYRUIQUXFHBE-UHFFFAOYSA-N	CCn1c(C)cc2c(c1=O)C(c1ccccc1)C(C(=O)OC)=C(N)O2	ChEMBL	CHEMBL1422236
DFTGMJURXUNZLJ-YJPZCFATSA-N	Cc1ccc(S(=O)(=O)N2C[C@@H]3[C@H]4CC[C@H](C4)[C@@H]3[C@@H](C)[C@@H]2c2ccco2)cc1	ChEMBL	CHEMBL1736191
UJBBNOIOPWMSTB-UHFFFAOYSA-N	Cn1cc(Nc2ncc(Br)c(Nc3ccccc3)n2)cn1	ChEMBL	CHEMBL1976878
PORBEPWKQBWEGX-UHFFFAOYSA-N	O=C(NCCc1ccccc1)c1c(F)cccc1F	ChEMBL	CHEMBL1487322
CNTJFDRCJSXDAU-UHFFFAOYSA-N	CC[N+]1(C)CCC(OC(=O)C(c2noc3ccccc23)N2CCCCCC2)CC1	ChEMBL	CHEMBL2110605
UBEMIKYVMRKEJZ-ROUUACIJSA-N	CC[C@H]1C[C@@H](n2c(=O)nc(-c3cnn(C)c3)c3oc4ccc(-c5cn(C)cn5)cc4c32)CCO1	ChEMBL	CHEMBL2397562
HBCOPUFXVGPTPG-UHFFFAOYSA-N	NCC(C(=O)Nc1ccc2cnccc2c1)c1ccc(O)cc1	ChEMBL	CHEMBL3792663
XPKUFZAKPWQMOR-UHFFFAOYSA-N	Cn1c2cccc(C(N)=O)c2c(=O)n1C1CCN(C2CCCCC2)CC1	ChEMBL	CHEMBL3663640
SSGWYKGZPWBEGP-JOCHJYFZSA-N	Clc1ccccc1CNCC[C@@]1(c2ccccn2)CCOC2(CCCC2)C1	ChEMBL	CHEMBL2443271
HOYWCMIHILOMJC-UHFFFAOYSA-N	COc1cc(C(=O)Nc2ccc3c(c2)S(=O)(=O)N(CCC(=O)NO)C3=O)cc(OC)c1OC	ChEMBL	CHEMBL3114388
VXBDVYRGMLYPPJ-UHFFFAOYSA-N	Cc1noc(C)c1Cn1cc(N2C(=O)NC(C(C)C)C2=O)cn1	ChEMBL	CHEMBL3974057
TUQSDJUBHONAPY-JHGYPSGKSA-N	COc1ccc(/C=C2\CCCC(CN(C)C)C2=O)cc1.Cl	ChEMBL	CHEMBL1993306
RJAGHGTWLAORIL-UHFFFAOYSA-N	O=C1NC(=S)N(c2ccccc2F)C(=O)C1=Cc1ccco1	ChEMBL	CHEMBL3187457
IQTKBZDMVQEFHF-WUXMJOGZSA-N	CCOC(=O)C(COC(=O)/C=C/c1ccc(OC)c(OC)c1)c1ccc(C(F)(F)F)cc1	ChEMBL	CHEMBL3785459
NUCMQUVHGPEHLB-UHFFFAOYSA-N	O=C(COc1ccc(I)cc1)COc1ccc(I)cc1	ChEMBL	CHEMBL3272368
FUXLDXFRSJXUQG-UHFFFAOYSA-N	CCN(CC)C(=O)C1C2=C(CC(c3ccccc3)C1C(=O)O)CC(C)(C)CC2=O	ChEMBL	CHEMBL2106307
YWRRVZYQZWHQKZ-HKUYNNGSSA-N	N#C[C@H](CC(N)=O)NC(=O)[C@@H]1CCCN1S(=O)(=O)c1ccc(-c2ccccc2)cc1	ChEMBL	CHEMBL3740601
CPACYXFOZWHRQZ-UHFFFAOYSA-N	Cc1cc(C(=O)O)c2nc(-c3ccc(-c4ccc(OCc5ccccc5)cc4)cc3)[nH]c2c1	ChEMBL	CHEMBL3677827
SGACFBHSEIBVFZ-UHFFFAOYSA-N	CC1=C(C2=C(C)C(=O)c3c(cc(O)c(O)c3Cc3ccc(-c4ccccc4)cc3)C2=O)C(=O)c2cc(O)c(O)c(Cc3ccc(-c4ccccc4)cc3)c2C1=O	ChEMBL	CHEMBL1269111
UXQNXMYBZRBGRN-UHFFFAOYSA-N	OC(Cn1c2ccccc2c2ccccc21)Cn1c2ccccc2c2ccccc21	ChEMBL	CHEMBL2059101
JHYSENDMFUMZPU-UHFFFAOYSA-N	CC(NCc1ccc(Cl)cc1Cl)C(O)c1ccccc1	ChEMBL	CHEMBL1619051
VGGJCBAGAPLUTL-UHFFFAOYSA-N	COc1ncc(-c2ccc3nccc(-c4ccc(CN5CCCCC5)cc4)c3c2)cc1NS(=O)(=O)c1ccc(F)cc1F	ChEMBL	CHEMBL3914319
QBVOTPIOPJHTQM-UHFFFAOYSA-N	CCN(CC)S(=O)(=O)c1nnc(NC(=O)c2ccc(C(C)C)cc2)s1	ChEMBL	CHEMBL1457582
BGRCWTBCRPWRAY-UHFFFAOYSA-N	COc1ccc(Cn2cccc(NC(=O)Nc3ccc(F)cc3)c2=O)cc1	ChEMBL	CHEMBL1489487
XGLSXGOKDYQUBN-UHFFFAOYSA-N	CCOC(=O)NS(=O)(=O)c1ccc(C)cc1-c1ccc(Cn2cncn2)cc1	ChEMBL	CHEMBL3092982
GKILVNOPGCXXDI-UHFFFAOYSA-N	CCOC(=O)c1nc2cc(C(F)(F)F)ccc2nc1Nc1ccc(Cl)c(Cl)c1	ChEMBL	CHEMBL1984265
VOIIXCMYFKIUDC-UHFFFAOYSA-N	O=C(CCc1ccc(S(=O)(=O)N2CCOCC2)cc1)N1CCc2ccccc2C1	ChEMBL	CHEMBL1463632
YGIZHHNDFHDTDX-UHFFFAOYSA-N	CC(=O)N1CCc2c(sc3c2c(=O)n(-c2ccccc2Cl)c(=O)n3C)C1	ChEMBL	CHEMBL1897349
YWNFBFMORHLUGP-UHFFFAOYSA-N	O=C1OC2(CCN(C(=O)Nc3nnc(-c4ccccc4)s3)CC2)c2ccccc21	ChEMBL	CHEMBL522237
NPFSOWHUNNYVIL-UHFFFAOYSA-N	CC(C)(C)NC1=NS(=O)(=O)c2cc(Cl)ccc2N1	ChEMBL	CHEMBL325933
ZBKNACVTEISUDM-UHFFFAOYSA-N	COC1CN(c2ncnc3c2c(-c2cnn(C)c2-c2ccc(C(F)(F)F)cc2)nn3C)C1	ChEMBL	CHEMBL3676216
SKTJEASXLMYAAN-UHFFFAOYSA-N	CC(C)n1c(CNc2ccc(C(=N)N)cc2)nc2cc(C(=O)N(CCC(=O)O)c3ccc(F)c(Cl)c3)ccc21	ChEMBL	CHEMBL3739660
ZCVKJSFYIDAYAC-UHFFFAOYSA-N	Br.CC1(C)NC(N)=NC(=N)N1OCCc1cccc2ccccc12	ChEMBL	CHEMBL546831
UAFSATSBMZSOOD-UHFFFAOYSA-N	Cc1cccc2cc(Cn3nc(Cl)c4c(N)ncnc43)n(-c3ccccc3F)c(=O)c12	ChEMBL	CHEMBL3895422
UTVJAWKVEUQQDU-UHFFFAOYSA-N	CC(C)(C)c1ccc(-c2cccc(C(O)C(=O)Nc3ccc(C(=N)N)cc3)c2)cc1	ChEMBL	CHEMBL3939683
DKGQIKHZCMJLMC-UHFFFAOYSA-N	O=c1c2ccccc2nc(-c2ccccc2)n1-c1nc2ccc(O)cc2s1	ChEMBL	CHEMBL2234883
CAJBULXBCHTSHU-HNNXBMFYSA-N	COn1c(N[C@@H](C)c2ccc(C(F)(F)F)cc2)nc2c(c1=O)CN(C(=O)COc1ccc(Cl)cc1)CC2	ChEMBL	CHEMBL3733126
KKYFCRLGVKMWBX-UHFFFAOYSA-N	CCc1c(C)nc2ncnn2c1N1CCN(S(=O)(=O)c2ccc(OC)cc2)CC1	ChEMBL	CHEMBL1349485
HVKMWGBKUVLCGH-TWDDROGUSA-N	CC(C)CC[C@@H](O)[C@H](CC(C)C)NC(=O)[C@H](C)NC(=O)[C@H](Cc1ccccc1)NC(=O)OC(C)(C)C	ChEMBL	CHEMBL2114446
BZGALGRMXVFEGH-ZRDIBKRKSA-N	Cc1noc(/C=C/N(C)C)c1S(=O)(=O)N1CCCC(C(=O)NCc2ccc(F)cc2)C1	ChEMBL	CHEMBL1400304
ULXUMMWTPGKPRC-UHFFFAOYSA-N	COc1ccc(C(=O)N2CC3CN(c4nc(C)cc(C)n4)CC3C2)c(-n2nccn2)c1	ChEMBL	CHEMBL3649240
SXLZWBYUAOSCMO-UHFFFAOYSA-N	COc1cccc(NC(=O)C(C)N2C(=O)c3ccccc3S2(=O)=O)c1	ChEMBL	CHEMBL1513585
DKCGXHMQPJZCRB-UHFFFAOYSA-N	O=C(Nc1ccc(Br)c(Cl)c1)Nc1ccc2c(c1)OCO2	ChEMBL	CHEMBL3431395
LNXSAUFLCZSEQD-UHFFFAOYSA-N	CSc1ccccc1NC(=O)CN(C)C(=O)Cc1c[nH]c2ccccc12	ChEMBL	CHEMBL1699045
DCJOLOATHKLPMG-UHFFFAOYSA-N	CCCCN(Cc1ccccc1)Cc1coc(-c2ccccc2OCC)n1	ChEMBL	CHEMBL1862026
HCTMHNJASDIJGN-UHFFFAOYSA-N	CC(C)(C)C(=O)NCCC(=O)NC(C)(C)c1ccc2c(c1)OCCO2	ChEMBL	CHEMBL3469514
GFDQIXAYBUBQAY-UHFFFAOYSA-N	Cc1nccc(-c2cccc(NCC(=O)NCC(=O)N3CCCC3)c2)n1	ChEMBL	CHEMBL3488121
NBKCQLCLNHGTJU-UHFFFAOYSA-N	Cc1ncc(C)n2nc(CCc3nc(-c4ccccc4)cn3C)nc12	ChEMBL	CHEMBL2180414
WFKYNJVHPUQUME-LSGINNKHSA-N	CCC1=C[C@@H]2CN(CCc3c([nH]c4ccccc34)[C@@](C(=O)OC)(c3cc4c(cc3OC)N(C)[C@H]3[C@](O)(CNC(=O)OC5CCC5)[C@H](OC(C)=O)[C@]5(CC)C=CCN6CC[C@]43[C@@H]65)C2)C1	ChEMBL	CHEMBL269150
DXSQZEOVGBXCAF-UHFFFAOYSA-N	O=C(Nc1ccc(OCC(=O)N2CCOCC2)cc1)Nc1cccc2ccccc12	ChEMBL	CHEMBL1546516
HQJJTHYXAGWJCX-UHFFFAOYSA-N	O=C(O)c1ccc(Nc2nc(-c3cccc(Cl)c3)nc(C3CC3)n2)cc1	ChEMBL	CHEMBL3315265
KDPMAVJMEJXXEK-UHFFFAOYSA-N	O=C(O)c1cccc(-n2nc(-c3ccc(Cl)c([N+](=O)[O-])c3)c3ccccc3c2=O)c1	ChEMBL	CHEMBL1542641
CJFNZHRFCHFPMX-UHFFFAOYSA-N	COC(=O)Nc1c(C)nn(Cc2ccccc2C)c1C	ChEMBL	CHEMBL1327354
OEZSBPDYCNVGAX-UHFFFAOYSA-N	COc1ccc2nc3oc(C(=O)NC4CCN(Cc5ccccc5)CC4)cc3cc2c1	ChEMBL	CHEMBL1542925
WIHQSSYDRKKXML-UHFFFAOYSA-N	CCOc1cc2c(cc1OCC)C(CC(=O)O)N(C(=O)Nc1ccccc1C(F)(F)F)CC2	ChEMBL	CHEMBL1869810
IMBRGYWDKVQPQC-UHFFFAOYSA-N	CC(=O)c1c(N)c(C#N)c(C)n1-c1ccc(Br)cc1	ChEMBL	CHEMBL1502071
CQQNVIIOWMOFSJ-UHFFFAOYSA-N	O=C1C(=O)N(Cc2cnnn2-c2ccnc3cc(Cl)ccc23)c2ccccc21	ChEMBL	CHEMBL2337385
FLVRIUVRGJFEET-CTYIDZIISA-N	CNC(=O)c1cc(O[C@H]2CC[C@H](NC(=O)Nc3ccc(OC(F)(F)F)cc3)CC2)ccn1	ChEMBL	CHEMBL2397143
PGHUVZYEMDTBOA-VDZJLULYSA-N	CN1CCc2nc(C(=O)N[C@@H]3C[C@@H](C(=O)N(C)C)CC[C@@H]3NC(=O)c3cc4ccc(Cl)cc4o3)sc2C1	ChEMBL	CHEMBL605316
JNJXMYRXMWQFNY-UHFFFAOYSA-N	Cc1cc(C)c(S(=O)(=O)N2CCC(C(=O)NCc3cccnc3)CC2)c(C)c1	ChEMBL	CHEMBL513751
UKDBYXJZAGOTNU-UHFFFAOYSA-N	Cc1cc(Nc2cc(-c3ccccc3)nc3ccccc23)[nH]n1	ChEMBL	CHEMBL176248
YFMVFOVMICMUPK-JMEZDGSISA-N	Cl.Cl.Fc1cccc([C@@H]2CN(Cc3ccccc3)[C@@H]3CCCCCN[C@H]32)c1	ChEMBL	CHEMBL3961166
LBRBSHUBQCGPOB-UHFFFAOYSA-N	COc1cc(C)ccc1Oc1nc(Nc2ccc(N3CCOCC3)cc2)ncc1NCc1ccc(OC(F)(F)F)cc1	ChEMBL	CHEMBL4176246
WZHFKJDOKXBZLW-UHFFFAOYSA-N	CC(C)(C)NCC(O)c1cc2cccc(CC(=O)OC(C)(C)C)c2o1	ChEMBL	CHEMBL37937
FLEZEQUDLQLWHA-UHFFFAOYSA-N	O=C(Nc1ccc(Cl)cc1)c1cc(Cl)ccc1NC(=O)c1scc(COCC(O)CO)c1Cl	ChEMBL	CHEMBL241920
CREGIWQEAJRXDS-UHFFFAOYSA-N	O=c1oc(Nc2ccccc2I)nc2cc(Cl)c(Cl)cc12	ChEMBL	CHEMBL10569
UAHZYOHGADKVIC-UHFFFAOYSA-N	CCCOc1ccc(N(CC(=O)O)C(=O)C(C)CS)cc1	ChEMBL	CHEMBL23534
SFWQJLUQLRSSCF-UHFFFAOYSA-N	CC(C)COC(=O)c1ccc(NC(=O)C2C3C=CC(C3)C2C(=O)O)cc1	ChEMBL	CHEMBL1330440
BUGJROWLQFDDSU-UHFFFAOYSA-N	CCCCCCCc1ccc(NC(=O)c2cc(I)cc(I)c2O)cc1	ChEMBL	CHEMBL235728
WIIUDZMSFVLCGO-SNTIZLKRSA-N	CS(=O)(=O)N1CCC(Nc2nc(N[C@@H]3C[C@H](CO)[C@@H](O)[C@H]3O)c(-c3nc4ccccc4s3)c(=O)[nH]2)CC1	ChEMBL	CHEMBL4110755
MJZNVFUWLNOLRO-SCFUHWHPSA-N	OC[C@H]1O[C@@H](n2cnc3c(N4CCc5ccccc54)ncnc32)[C@H](O)[C@@H]1O	ChEMBL	CHEMBL191760
GHGCBZLNFZMMEH-UHFFFAOYSA-N	Cn1c(SCC(=O)c2ccc3c(c2)OCCO3)nnc1C1CC1	ChEMBL	CHEMBL1404348
ZFVXJIKWKSMKTC-BJMVGYQFSA-N	COc1ccc(Br)cc1/C=C/C(=O)Nc1ccc(C2CCN(C)CC2)cc1	ChEMBL	CHEMBL547944
YJEQJYIRFMMFLI-UHFFFAOYSA-N	COC(=O)CNc1nc(-c2ccccc2F)nc2ccccc12	ChEMBL	CHEMBL1518664
KSCPEGLBJYAZJV-UHFFFAOYSA-N	CN(C)CCN(CCN(C)C)c1cccc(C(=O)N2CCc3ccc(O)cc3C2)c1	ChEMBL	CHEMBL3133628
JDCYBSPVHBXMGJ-ACLTYAFRSA-N	CN(C/C=C\CN)C[C@H]1O[C@@H](n2cnc3c(N(C)C)ncnc32)[C@H](O)[C@@H]1O	ChEMBL	CHEMBL4062325
UUDPOWMBSZYXRX-UHFFFAOYSA-N	CCc1n[nH]c(SCC(=O)Nc2c(C)n(C)n(-c3ccccc3)c2=O)n1	ChEMBL	CHEMBL1698978
CPYXYBXDSWDIHW-UHFFFAOYSA-N	CCOc1ccc(-c2nc(NC(=O)C(C)(C)N)sc2-c2cc(OC)c(OC)c(OC)c2)cc1	ChEMBL	CHEMBL3547420
DWUPLDGBRPRMSD-UHFFFAOYSA-N	CCCCSC(=S)n1cnc2ccccc21	ChEMBL	CHEMBL3086210
RLFTYHXFIPZMOD-UHFFFAOYSA-N	CCOC(=O)CN1CCN(C2=Nc3cc(-c4cnc(OC)c(NS(=O)(=O)c5ccc(F)cc5F)c4)ccc3OC2)CC1	ChEMBL	CHEMBL4247117
MEVAIDYHWNVZCB-UHFFFAOYSA-N	N#Cc1ccc(Cc2ccccn2)cc1Cl	ChEMBL	CHEMBL1975736
XJNMTHRIVUYNBI-UHFFFAOYSA-N	O=C(Nc1ccc(-n2nc(C(F)(F)F)cc2C(F)(F)F)cc1)c1cncc(F)c1	ChEMBL	CHEMBL459002
FWBMOLUPKHZRML-UHFFFAOYSA-N	Cc1ncc(C)n2nc(-c3ccc4nc(-c5nccn5C)[nH]c4c3)nc12	ChEMBL	CHEMBL4168395
PYYYMZZZGHYAPJ-UHFFFAOYSA-N	CCOc1ccc2nnnc(Nc3cccc(OC(F)(F)F)c3)c2n1	ChEMBL	CHEMBL3765761
BFELQLHLUNQIHL-LDCRUHPQSA-N	COc1ccc([S@+]([O-])c2ccc(C(C#N)N3CCN(C4CCCCC4)CC3)cc2)cc1	ChEMBL	CHEMBL2114066
JROHFZZZEXDUIJ-UHFFFAOYSA-N	COC(=O)c1ccc(S(=O)(=O)N2CCC(c3nc4ccccc4o3)CC2)cc1	ChEMBL	CHEMBL1710133
IPXVLSYUKBPKDD-UHFFFAOYSA-N	O=C(O)CC1CN(c2ncnc3[nH]cnc23)CCO1	ChEMBL	CHEMBL572336
IKKFXXXJYRHIAB-KPKJPENVSA-N	COc1ccccc1/C=C/C(=O)Nc1ccc(S(=O)(=O)Nc2cc(C)on2)cc1	ChEMBL	CHEMBL1412012
YSHICOMVAQNONQ-UHFFFAOYSA-N	CCOC(=O)C1CCN(C(=O)NC23CC4CC(CC(C4)C2)C3)CC1	ChEMBL	CHEMBL1445441
QTGVPBPSAUQXKD-UHFFFAOYSA-N	Nc1ccc(-c2cccs2)cc1NC(=O)c1ccc(CNC(=O)CN2C(=O)C3(OCCO3)c3cc(Cl)ccc32)cc1	ChEMBL	CHEMBL4093464
JICLZWSWWGUJDK-UHFFFAOYSA-N	COc1ccc(CCNC(=O)CC2Nc3ccccc3NC2=O)cc1OC	ChEMBL	CHEMBL1333372
GZZTURADYXHPLJ-UHFFFAOYSA-N	CCOC(=O)c1csc(NC(=O)c2ccc(S(=O)(=O)N(CC)CC)cc2)n1	ChEMBL	CHEMBL1318915
LJTKFVOSAVCILF-LFQPHHBNSA-N	NC(C(=O)N1CCC[C@H]1C(=O)NCc1cccc(Cl)c1)C(c1ccccc1)c1ccccc1	ChEMBL	CHEMBL3142750
URQVNWRSGALGBH-UHFFFAOYSA-N	COCCNC(=O)C1Nc2ccc(C(F)(F)F)cc2C2C=CCC12	ChEMBL	CHEMBL1416061
BTOPPPOJTXEPFJ-UHFFFAOYSA-N	O=C(Nc1ccc(OC(F)(F)F)cc1)N1CCC2(CCCN(C(=O)c3c(F)cccc3F)C2)CC1	ChEMBL	CHEMBL3104616
KIJYDUPVDOQRLZ-UHFFFAOYSA-N	CC(C)(C)c1ccc(C(=O)Nc2ccc(-c3nccc4c3[nH]c3ccccc34)cc2)cc1	ChEMBL	CHEMBL2030651
CDLLQZNOKVLIBR-UHFFFAOYSA-N	N#Cc1cc(S(N)(=O)=O)ccc1NC1CCc2c(F)cccc21	ChEMBL	CHEMBL3466107
REJKRHRVXPPFCC-UHFFFAOYSA-N	O=c1ccoc2cc(OCCCN3CCN(c4ccc(Cl)c(Cl)c4)CC3)ccc12	ChEMBL	CHEMBL83415
YPZFRVSXRRWJSH-UHFFFAOYSA-N	O=C(CN1CCN(c2ccc(F)cc2)CC1)NCc1ccc(Cl)cc1	ChEMBL	CHEMBL1714130
YUCMWAUBTFDJIZ-OTVXOJSOSA-N	CCn1cnc2c(Nc3cccc(Cl)c3)nc(N[C@H]3CC[C@@H](O)CC3)nc21	ChEMBL	CHEMBL177057
NLXMNJDMCVMCKG-UHFFFAOYSA-N	COc1cccc(Sc2ccc3nc(N)nc(N)c3c2)c1	ChEMBL	CHEMBL3272725
WATNXVHKRRTUFK-UHFFFAOYSA-N	CCCC(CCC)C(=O)NCc1ccc2c(cnn2-c2ccccc2OC)c1	ChEMBL	CHEMBL561533
IIEAWSOZVSZOCX-UHFFFAOYSA-N	O=C(c1ccc(F)cc1)N1CCN(C2=NS(=O)(=O)c3ccccc32)CC1	ChEMBL	CHEMBL1889793
WJCDSFYTXMXLBT-UHFFFAOYSA-N	CCCC(=O)N(CCN(Cc1ccccc1)C(=O)CCC)Cc1ccccc1	ChEMBL	CHEMBL1574175
YTAFRMXDQRGCFB-UHFFFAOYSA-N	CC(=O)NCCCCCC(=O)Nc1ccccc1	ChEMBL	CHEMBL3546253
KRJJPYBZKWMWRE-UHFFFAOYSA-N	CC(=O)N1N=C(c2ccccc2Br)CC1c1ccccc1	ChEMBL	CHEMBL370875
VYDREHBKCZMYBF-UHFFFAOYSA-N	Cc1cccc(C(=O)NCC(=O)NC2CCCN(Cc3ccc(Cl)cc3)C2)c1	ChEMBL	CHEMBL362780
SOVXAFAQFTYMIK-UHFFFAOYSA-N	Cc1ccc(-n2nc3c(N4CCC(C(=O)NCCc5ccccc5C)CC4)nnc(C)c3c2C)cc1	ChEMBL	CHEMBL1319510
NZJYBQLQEXGDPZ-PMIQEXSYSA-N	CC(C)[C@H](C)C(=O)NC(=O)[C@H](O)[C@H](O)[C@@H](O)[C@@H](Oc1ccc(-c2ccccn2)cc1)C(=O)NC(=O)[C@@H](C)C(C)C	ChEMBL	CHEMBL1161743
ODDDZTNZAAMYJS-UHFFFAOYSA-N	COc1ccc(-c2nc(N3CCCCC3)sc2C(=O)c2ccccc2)cc1	ChEMBL	CHEMBL4282226
OXUXUEMXAYHJBG-UHFFFAOYSA-N	FC(F)(F)c1ccc(Nc2noc3c(C(F)(F)F)cccc23)cn1	ChEMBL	CHEMBL584611
ALKLMIAVNJBQGW-UHFFFAOYSA-N	Cc1cn2cc(N(C)C(=O)c3ccc(N4CCN(C)CC4)cc3)nc2c(C)n1	ChEMBL	CHEMBL4059873
ZITWVNZCVBIZLG-UHFFFAOYSA-N	O=C(O)Cc1sc(NCCc2ccccc2)nc1-c1ccc(F)cc1	ChEMBL	CHEMBL1350186
KKAVOJBLRGPULH-UHFFFAOYSA-N	CC(C)(C)NC(=O)NC(=O)CN1CCN(S(=O)(=O)c2ccc3c(c2)CCCC3)CC1	ChEMBL	CHEMBL1735505
KIQGQFHZASDPTM-UHFFFAOYSA-N	CCOc1ccc(-c2nc(N(C)C)sc2-c2cc(OC)c(OC)c(OC)c2)cc1	ChEMBL	CHEMBL3597135
IROPGFSQIKLLJG-UHFFFAOYSA-N	CCOC(=O)C1C(=O)NC(N)=NC1c1ccc(Br)cc1	ChEMBL	CHEMBL3290237
WISQZWASPUGGPM-UHFFFAOYSA-N	O=C(NC(=O)c1ccc(F)cc1)Nc1ccc(-c2cc(C(F)(F)F)nn2-c2ccccc2)cc1	ChEMBL	CHEMBL1721398
SVVHWHAXGGQMHJ-UHFFFAOYSA-N	Cc1nc(Nc2cnn(Cc3ccccc3F)c2)c2nn(C)c(C)c2n1	ChEMBL	CHEMBL3637801
OCHMVEXTYCZBDW-UHFFFAOYSA-N	CCOC(=O)Nc1oc2ccccc2c(=O)c1CN1CCOCC1	ChEMBL	CHEMBL1609108
IUUXBYBDVNIRQO-OAQYLSRUSA-N	COc1cccc(-c2c(C)n(Cc3c(F)cccc3F)c(=O)n(C[C@H](C(C)C)N(C)C)c2=O)c1F	ChEMBL	CHEMBL180280
FIDAFVPRXYXHSB-UHFFFAOYSA-N	O=C(NO)c1cccc(O)c1O	ChEMBL	CHEMBL245179
RWMRPJYQYAECAR-FDYHWXHSSA-N	Nc1ccccc1-c1cn([C@@H]2O[C@H](COP(=O)(O)O)[C@@H](O)[C@H]2O)nn1	ChEMBL	CHEMBL1683327
PSRASBIMNWAVNL-UKILVPOCSA-N	CN1CCc2cc(Cl)c(O)cc2[C@H]2c3cc(CN4CCCCC4)ccc3CC[C@@H]21	ChEMBL	CHEMBL600998
DEXQHYFOYNPWIM-UHFFFAOYSA-N	Cl.NCC(O)c1ccc([N+](=O)[O-])cc1	ChEMBL	CHEMBL3250257
XCGQTUKHPMKZBO-UHFFFAOYSA-N	Cn1c(OCC(C)(C)C(N)=O)nnc1-c1ccc(NC(=O)c2ccc3ccccc3c2)cc1	ChEMBL	CHEMBL1939620
GBOCRHIPUNSELM-UHFFFAOYSA-N	C=C1OC(=O)C=C1Cc1ccc(NC(=O)Cc2ccccc2F)cc1	ChEMBL	CHEMBL4086120
HOTFQMRRAXBCLL-GUTXKFCHSA-N	Cc1noc(C)c1C(=O)N1C[C@@H]2CCCO[C@@H]2[C@H](N(C)C)C1	ChEMBL	CHEMBL3441273
WYKIPYLBZCTBLY-UFRUCMRISA-N	CC(=O)NC1C(OCc2ccccc2)OC(CO)C(O)C1OCC(=O)N[C@@H](C)C(=O)N[C@H](CCC(=O)NCCCNc1c2ccccc2nc2cccc([N+](=O)[O-])c12)C(N)=O	ChEMBL	CHEMBL1977492
RVWOTZLCSHAAGT-UHFFFAOYSA-N	CCCCC(Sc1ccc(OCCCOc2cccc(C)c2)cc1)C(=O)O	ChEMBL	CHEMBL560484
YTSFXUMYBVRAGV-UHFFFAOYSA-N	Cn1cc(NC(=O)c2cccc(Cl)c2)c(=O)n(C)c1=O	ChEMBL	CHEMBL3461776
GQHSCJUTJKLZPX-UHFFFAOYSA-N	C=CC(C)(C)c1[nH]c2cc(Br)ccc2c1CCNC	ChEMBL	CHEMBL231592
LOTYADDQWWVBDJ-UHFFFAOYSA-N	CC(CO)(CO)[N+](=O)[O-]	ChEMBL	CHEMBL3186268
FNQCXAQRTNNRHC-UHFFFAOYSA-N	Nc1sc(-c2ccccc2)c(CN2CCN(c3ccc(Cl)c(Cl)c3)CC2)c1C(=O)c1ccc(Cl)cc1	ChEMBL	CHEMBL2172511
DDBKYWMANNIJRH-UHFFFAOYSA-N	O=C1Nc2cc(Cl)ccc2N(C(=O)CN(CCO)CCO)c2ccccc21	ChEMBL	CHEMBL2107244
ISGMIHLSQOEQFW-UHFFFAOYSA-N	Cc1ccc2nc(O)c(C(c3nnnn3Cc3ccccc3)N3CCc4ccccc43)cc2c1	ChEMBL	CHEMBL1461266
SNZIDTHPDPMWSM-UHFFFAOYSA-N	O=P(NC1CCCCC1)(c1ccccc1)c1ccccc1	ChEMBL	CHEMBL1899579
SSFRMLLGCWBNAS-UHFFFAOYSA-N	CCCn1c(COc2ccc(C(=O)OCC)cc2)cc2ccccc21	ChEMBL	CHEMBL2271354
DFHDJLNMDYKBPG-UHFFFAOYSA-N	COc1ccc(N2CCN(CCn3c([N+](=O)[O-])cnc3C)CC2)cc1	ChEMBL	CHEMBL3236868
GDAUNGDGGQMTMA-JCRLNXGFSA-N	CCOC(=O)[C@]1(C)CCC[C@@]2(C)[C@@H]3CC[C@@]4(C)C[C@]3(CC[C@@H]21)[C@H](Cn1cc(COc2ccccc2C=O)nn1)[C@H]4O	ChEMBL	CHEMBL3917775
BHNSAULWIXPQRM-UHFFFAOYSA-N	CCCN(C(=O)c1cn(CC(C)C)c(=O)c2cc(OC)c(OC)cc12)c1cccc(C)c1	ChEMBL	CHEMBL1535829
RRKAFODIXVPONT-UHFFFAOYSA-N	NCCCCNCc1ccc(OC2=CC(=O)c3cc4ccccc4cc3C2=O)cc1.O=C(O)C(F)(F)F	ChEMBL	CHEMBL2177124
NCNUYOCMYGYZMR-UHFFFAOYSA-N	COc1cc(-c2ncn(C)c2-c2ccc(N(C)C)cc2)cc(Br)c1OC	ChEMBL	CHEMBL1615838
ODEDPKNSRBCSDO-UHFFFAOYSA-N	CCCCCCCCCCCCCCCCSCC(COC)COP(=O)([O-])OCC[N+](C)(C)C	ChEMBL	CHEMBL28930
NCQHKFSSNRZHOE-UHFFFAOYSA-N	O=c1[nH]nc(CCc2ccc(C(F)(F)F)cc2Cl)cc1O	ChEMBL	CHEMBL3906530
MFKLCGLURUECTR-BSASBJRUSA-N	CC(=O)N[C@H]1[C@H]([C@H](O)[C@H](O)CO)OC(C(=O)O)=C[C@@H]1NC(=O)N[C@@H](CC(N)=O)C(=O)O	ChEMBL	CHEMBL2041478
VPSUSWNGMJSENJ-UHFFFAOYSA-N	CCOc1ccc(CCNC(=O)COC(=O)c2cc(OC)cc(OC)c2)cc1OCC	ChEMBL	CHEMBL1342175
NMGGGIIOSOCNQA-UHFFFAOYSA-N	Cc1cccc2c1C(=O)NC(c1cnc(C3CCC3)s1)N2	ChEMBL	CHEMBL3466012
OLGPBXLOWJSQMY-UHFFFAOYSA-N	CN1CCN(C2CCN(c3ccnc(-c4ccccc4)n3)CC2)C1=O	ChEMBL	CHEMBL3466492
ZTGKFWXUZVCBAW-UHFFFAOYSA-N	CCOc1ccc(NC(=O)Nc2ccc3c(c2)N(C)C(=O)CS3)cc1	ChEMBL	CHEMBL1482816
SXJVNQSLQOPVNI-UHFFFAOYSA-N	CN(C)c1cccc(C(=O)N(Cc2ccccc2)Cc2ccccc2)c1	ChEMBL	CHEMBL1509055
ZPSKNORUWIIOKQ-UHFFFAOYSA-N	CS(=O)(=O)Nc1ccccc1N1CCN(C(=O)Nc2cc(-c3ccc(Cl)cc3)n[nH]2)CC1	ChEMBL	CHEMBL524192
WUVPZRWDZUMKIA-UHFFFAOYSA-N	Cc1cccc(C(=O)NC(NCCc2ccccc2)C(Cl)(Cl)Cl)c1	ChEMBL	CHEMBL1443166
KWTNLKKHDFBMAU-UHFFFAOYSA-N	Cc1cc2c(O)c(-c3cccs3)c(O)nc2s1	ChEMBL	CHEMBL381030
PWTIKRWQPVATHF-XNTDXEJSSA-N	CCOC(=O)/C(C#N)=C/c1cc(C)n(-c2ccc(Br)cc2)c1C	ChEMBL	CHEMBL1587346
KIDWBDAXUAZZFC-UHFFFAOYSA-N	O=C(O)CCc1cc(CCNS(=O)(=O)c2ccc(Cl)cc2)cc(Cn2ccnc2)c1	ChEMBL	CHEMBL418852
NJCAMQLQKZHGIJ-DEDYPNTBSA-N	Cc1c(/C=N/NC(=S)Nc2ccccc2)c(=O)n(-c2ccccc2)n1C	ChEMBL	CHEMBL1997168
YVFSLQPHDPNDNW-CVEARBPZSA-N	Cc1nc2ccccc2c(=O)n1CC(=O)C[C@H]1NCCC[C@@H]1O	ChEMBL	CHEMBL211150
MVHWQCWCECVWRT-UHFFFAOYSA-N	COc1cc(C(=O)NCC(=O)OCC(=O)Nc2nnc(-c3ccccc3)o2)cc(OC)c1OC	ChEMBL	CHEMBL1408365
KZYBEVGRQBMFPQ-UHFFFAOYSA-N	Cc1oc(-c2ccccc2OCc2ccccc2)nc1C(=O)OCc1ccccc1	ChEMBL	CHEMBL1088651
FEYADASVMBHYMC-UHFFFAOYSA-N	O=C(c1ccc(-c2ccccc2)cc1NS(=O)(=O)c1cccc2nsnc12)N1CCCCC1	ChEMBL	CHEMBL215111
VUYWEKGGALYLMJ-OZQHCQBDSA-N	COC(=O)[C@]1(C)N[C@H](c2ccc(-c3ccccc3)cc2)[C@@H]2C(=O)N(C)C(=O)[C@@H]21	ChEMBL	CHEMBL1617712
KPKCNVMBBAAHJN-UHFFFAOYSA-N	Cc1ccc2nc(N3CCN(c4ccccc4F)CC3)c3nnnn3c2c1	ChEMBL	CHEMBL1485498
HOOIVYZOIXKEGT-IYBDPMFKSA-N	COc1cc2c(cc1N1C[C@@H](C)N(C)[C@@H](C)C1)N(S(=O)(=O)c1cccc(Br)c1)CC2	ChEMBL	CHEMBL399704
DCMSQGZJUOFZNO-REZDNEAFSA-N	C/C=C\c1ccc([C@H]2CC3CCC([C@H]2C(=O)OC)N3C)cc1	ChEMBL	CHEMBL435341
RDGDTXHTCFMEPO-UHFFFAOYSA-N	CSc1nc(-c2cccc(F)c2)c2c(N)c(C(=O)NC(C)(C)C)sc2n1	ChEMBL	CHEMBL212815
GXBOAAQCBVCIKM-ULQDDVLXSA-N	N#C[C@@H]1CCCN1C(=O)[C@@H]1C[C@H](NCCc2ccccc2)CN1	ChEMBL	CHEMBL194993
VPLWPQIPNQVBPW-UHFFFAOYSA-N	CNC(=O)N1CCCC12c1ccccc1-c1nc(O)c3nccn3c12	ChEMBL	CHEMBL328398
HRQGWHKVUGNVNC-UHFFFAOYSA-N	CCN(CCOCCNC(=O)NCc1ccccc1)CC1CCCCC1	ChEMBL	CHEMBL329733
MECGXJPPAGNHGO-SDNWHVSQSA-N	CC(C)=CCC/C(C)=C/COc1ccc2ccc(=O)oc2c1Cl	ChEMBL	CHEMBL72042
DVASGPHGKDNAPQ-UHFFFAOYSA-N	O=C(c1ccc(-n2cccc2)c(F)c1)N1CCCN2CCCC2C1	ChEMBL	CHEMBL3457987
KHSKFSWNFSESJJ-UHFFFAOYSA-N	CC(C)c1ccc(N(CC(=O)NC(C)(C)C)C(=O)CCC(=O)Nc2nccs2)cc1	ChEMBL	CHEMBL1337759
TWPUQLSTEDVVMR-UHFFFAOYSA-N	CN1CCN(CC(=O)OC2CC3(N4CCCCC4)CC(c4ccccc4)C2C(c2ccccc2)C3)CC1	ChEMBL	CHEMBL466497
UFAXLNXOAUCBQA-UHFFFAOYSA-N	Cl.Nc1nc(-c2cccc(NC(=O)c3cc4sccc4[nH]3)c2)c[nH]1	ChEMBL	CHEMBL3261442
DBKZILDMGTWZLP-UHFFFAOYSA-N	Cc1ccc(Sc2nc(Nc3ccc(Cl)cc3)c(=O)n(C)c2C)c(C)c1	ChEMBL	CHEMBL177658
WQGYNBIOULNNKQ-UHFFFAOYSA-N	Cc1nc(NCc2cccnc2)nc(-n2ccnc2C)c1[N+](=O)[O-]	ChEMBL	CHEMBL234436
FMZVPPVUEAUKIZ-UHFFFAOYSA-N	CSc1nc2c(Cl)cccc2c(=O)n1-c1c(F)cccc1F	ChEMBL	CHEMBL3088318
DAIXGTPXMJAWMV-UHFFFAOYSA-N	COc1ccc(Cl)cc1NC(=O)N1CCN(CCc2ccccc2)CC1	ChEMBL	CHEMBL1487760
WRIMUBFPDUIMNO-BETUJISGSA-N	C[C@@H]1C[C@H](C)CN(C(=O)c2cc(Br)ccc2NC(=O)CCCC(=O)O)C1	ChEMBL	CHEMBL257610
VOXGNJKFRALSOH-UHFFFAOYSA-N	CN(C)CCNC(=O)c1cccc2c1nc(-c1ccc(F)cc1)c1ccccc12	ChEMBL	CHEMBL1197017
VFZRZRDOXPRTSC-UHFFFAOYSA-N	COc1cc(C=O)cc(OC)c1	ChEMBL	CHEMBL234037
AXBYHAWXQITDJH-UHFFFAOYSA-N	Cc1cnn(C2CN(Cc3ccc4c(c3)OCCO4)C2)c1	ChEMBL	CHEMBL3468944
YRSSLDCWJRHYQM-UHFFFAOYSA-N	O=S(=O)(Nc1nnc(-c2ccc(C(F)(F)F)cc2)o1)c1ccc2ccccc2c1	ChEMBL	CHEMBL3799206
DSLSDIGWABEKHU-WLKYSPGFSA-N	Cl.Cl.Fc1ccc(CN[C@H]2CC[C@@H](C(c3ccccc3)c3ccccc3)NC2)cc1	ChEMBL	CHEMBL3216629
ZXSRYRYIWSVIGW-CIAFOILYSA-N	Cc1c(/C=N/NC(=S)Nc2cccc(Cl)c2)c(=O)n(-c2ccccc2)n1C	ChEMBL	CHEMBL2000682
RFKLKXQDKRLNJG-PYCFMQQDSA-N	N#C/C(=C(/O)c1ccc(C(=O)c2ccccc2)cc1)c1nc2ccccc2[nH]1	ChEMBL	CHEMBL1880099
XKJMWNFOWRWZJH-UHFFFAOYSA-N	COCC(=O)N1Cc2ccnn2CC(COCCN(C)C)C1	ChEMBL	CHEMBL3552629
WCPMTSQKPRRBAT-UHFFFAOYSA-N	O=C(O)c1cc(-c2ccc(Oc3ccccc3)cc2)cc(-c2ccc(OCc3ccccc3)cc2)n1	ChEMBL	CHEMBL4227487
GNOCAVKRGXINCS-UHFFFAOYSA-N	Cc1cc(O)c(-c2cc(C(=O)Nc3sc4c(c3C(=O)NCc3ccco3)CCC4)[nH]n2)cc1C	ChEMBL	CHEMBL1301131
BNKVPWMJJFBOMX-HDICACEKSA-N	COc1cc2c(cc1N1C[C@@H](C)N[C@@H](C)C1)N(S(=O)(=O)c1ccc3ccccc3c1)CC2	ChEMBL	CHEMBL251169
MSYZHUKRNROFQM-UHFFFAOYSA-N	CC(C)OP(=O)(OC(C)C)C1(O)C(=O)Nc2ccc(Br)cc21	ChEMBL	CHEMBL1309052
KXAITWJWQUGLDP-UHFFFAOYSA-N	O=C1Oc2ccc3ccccc3c2CC1C(=O)c1ccc(F)cc1	ChEMBL	CHEMBL523800
FKHSYBKHYIUVPG-UHFFFAOYSA-N	N#Cc1nn(-c2cccc(C(F)(F)F)c2)c(=O)n(Cc2ccccc2)c1=O	ChEMBL	CHEMBL1079013
MEEIXHGJCQHCSZ-UHFFFAOYSA-N	CN1CCN(c2ccc(S(=O)(=O)N3CCCCC3)cc2NC(=O)Cc2ccccc2F)CC1	ChEMBL	CHEMBL1406796
JMVXNDYRHBECJL-UHFFFAOYSA-N	COc1cc2ncnc(NCc3cccc(NC(=O)Nc4cccc(C(F)(F)F)c4)c3)c2cc1OC	ChEMBL	CHEMBL3741008
GJUVRFLMOWODMF-UHFFFAOYSA-N	O=C(CCc1nnc(C2CCCCC2)o1)N1CCN(Cc2ccccc2)CC1	ChEMBL	CHEMBL1309662
YAKNABDHTFMQKR-UHFFFAOYSA-N	CC(C)=CCN1CCN(C(C)c2cccnc2)CC1	ChEMBL	CHEMBL3464342
KQNWVLMNPYFPGF-UHFFFAOYSA-N	Cl.O=C(NCCCn1ccnc1)c1ccc(S(=O)(=O)N2CCOCC2)cc1	ChEMBL	CHEMBL1719595
OUUWZWBTZHQSIP-UHFFFAOYSA-N	CC(=O)Nc1ccc(C(=O)Nc2cc(S(=O)(=O)N3CCOCC3)ccc2N2CCOCC2)cc1	ChEMBL	CHEMBL1893455
OBLUTTUWFIBPHB-UHFFFAOYSA-N	c1ccc(-c2nnc(N3CCC(N4CCCCC4)CC3)s2)cc1	ChEMBL	CHEMBL1641822
RABXMKGMSDLPOP-AWQFTUOYSA-N	COc1ccc(COc2ccc(Br)cc2/C=N/NC(=N)N)cc1	ChEMBL	CHEMBL238545
DATZOOGTKZQOOH-UHFFFAOYSA-N	Cc1cn2cc(NC(=O)c3ccc(N4CCNCC4)cc3)ncc2n1	ChEMBL	CHEMBL4089814
GLVPTKRHCPFZOB-UHFFFAOYSA-N	O=C(CNC(=O)c1cccc(-n2cnnn2)c1)Nc1ccc(F)c(F)c1	ChEMBL	CHEMBL1552944
XWRQKKZZTBPBOK-IXDOHACOSA-N	CNC(=O)[C@@H](NC(=O)[C@H](CC(C)C)[C@H](NS(=O)(=O)c1ccccc1)C(=O)NO)C(C)(C)C	ChEMBL	CHEMBL356259
NXPJZUQTQISBLP-UHFFFAOYSA-N	COc1cccc(CCNC(=O)c2cn(-c3cccc(OC)c3)nn2)c1	ChEMBL	CHEMBL4214226
ZZJDLMBKELLMPU-UHFFFAOYSA-N	CSc1ccccc1C(=O)NC(C)c1ccc(-n2ccnc2)cc1	ChEMBL	CHEMBL1608791
PSMURYWPGARIKS-HOWKLTHKSA-N	O=C1C[C@H](NC2CCOCC2)C(=O)NC[C@@H](Cc2ccccc2)NC(=O)[C@H](Cc2ccccc2)NC(=O)[C@H](Cc2c[nH]c3ccccc23)N1	ChEMBL	CHEMBL224888
OAUHEILZOZMOLU-UHFFFAOYSA-N	CC(C)c1nc2cc3c(Nc4ccccc4)ncnc3cc2n1C1CCCCC1	ChEMBL	CHEMBL516348
AWEFXECHEHYAIJ-UHFFFAOYSA-N	CC(NCc1c(O)ccc2c(-c3ccccc3)cc(=O)oc12)C(=O)O	ChEMBL	CHEMBL2006737
JCHOKOIEWCHBSZ-ZHACJKMWSA-N	COc1cc(O)c(C(=O)/C=C/c2ccccc2)cc1CN1CCCCC1	ChEMBL	CHEMBL477155
XCTKPJGWGNXGCU-UHFFFAOYSA-N	COc1cc2[nH]c(=O)n(CCC(=O)NCc3cccnc3)c(=O)c2cc1OC	ChEMBL	CHEMBL1519273
PCMUBDCHCBHFNF-NVMNQCDNSA-N	NC(=S)N/N=C(/CC(=O)c1ccc([N+](=O)[O-])cc1)C(=O)Nc1ncc([N+](=O)[O-])s1	ChEMBL	CHEMBL1965127
NARKOHNHJJANMT-UHFFFAOYSA-N	CCCNC(=O)c1cc(C2CCCN(C(=O)c3ccc4ccccc4c3)C2)on1	ChEMBL	CHEMBL2136210
YGURUQQTVSHGEJ-UHFFFAOYSA-N	COc1ccccc1Cc1cc2c(N)nc(-c3ccc(C)o3)nc2s1	ChEMBL	CHEMBL2377109
LICYCCJEMPVBDU-UHFFFAOYSA-N	CCN1CCN(S(=O)(=O)c2c[nH]c(C(C)C)n2)c2ccccc21	ChEMBL	CHEMBL3464148
LQVNYOFVSSZBKX-UHFFFAOYSA-N	CCc1ccc2nc(-c3cnn(C)c3)cc(C(=O)N3CCOCC3)c2c1	ChEMBL	CHEMBL3485440
GXCHGJSAROBTGG-UHFFFAOYSA-N	Cn1ncc2c(Nc3ccc(Cl)cc3)ncnc21	ChEMBL	CHEMBL1410316
APRXGOORLSVCDR-ONQIKCEGSA-N	CCCCCCCCCC(=O)Oc1ccc(/C(=C(/C)c2ccccc2)c2ccc(OCCN3CCCC3)cc2)cc1	ChEMBL	CHEMBL3775978
LODGVFYESDKNRB-HNNXBMFYSA-N	Cn1c(=O)n(-c2ccc(Cl)cc2)c(=O)n([C@@H](Cc2ccccc2)C(N)=O)c1=O	ChEMBL	CHEMBL1568844
NLHPINMBHCCFBV-UHFFFAOYSA-N	O=[N+]([O-])c1ccc([I+]c2ccccc2)cc1	ChEMBL	CHEMBL2009430
VQPZZAPBIVNYLS-UHFFFAOYSA-N	c1ccc(-c2noc(CN3CCC(c4ccn[nH]4)CC3)n2)cc1	ChEMBL	CHEMBL3469132
XUSCGQWLOKSKHS-WUXMJOGZSA-N	C=C(C)CNC(=O)N/N=C/c1ccc([N+](=O)[O-])o1	ChEMBL	CHEMBL253509
WAUOXTQJPYBSCG-OAQYLSRUSA-N	CCCCCCCCCCCCOC[C@@H](O)COP(=O)([O-])CCC[N+](C)(C)C	ChEMBL	CHEMBL513816
SXXBAKJGMRVJNF-KGLIPLIRSA-N	C[C@H]1NCCN(C(=O)N2Cc3c(C(=O)OC(C)(C)C)ncn3-c3ccc(Cl)cc32)[C@H]1C	ChEMBL	CHEMBL2079553
XKGRQGZVJUSLNM-FCHUYYIVSA-N	N=C(N)Nc1ccc(C(=O)NCCC(=O)N[C@@H](CC(=O)O)C(=O)N[C@H](Cc2cccc3ccccc23)C(=O)O)cc1	ChEMBL	CHEMBL61302
ZBLZHGKOYPLDNE-UHFFFAOYSA-N	Cc1cccc(N2CCN(CCCNC(=O)c3nccn3C)CC2)c1	ChEMBL	CHEMBL3470156
NVQFHUCJECMFOQ-UHFFFAOYSA-N	COC(=O)C1=C(CS(=O)(=O)c2cc(Cl)ccc2OC)NC(=O)NC1c1ccc(O)c(OC)c1	ChEMBL	CHEMBL1339649
UTJMDGXSKIEZQV-UHFFFAOYSA-N	Cc1c(C(=O)NCCCN2CCCC2)sc2ncnc(Nc3ccc(F)cc3OC(C)CF)c12	ChEMBL	CHEMBL3702328
OTJIZLKGGQWOTK-UHFFFAOYSA-N	CC(C(=O)Nc1ccc(C2CCNC2)cc1)c1cccc(C(F)(F)F)c1	ChEMBL	CHEMBL3941012
GXOGKKIFMLZWLU-UHFFFAOYSA-N	CC(=O)Oc1ccc2ccccc2c1C(NC(=O)Cc1ccccc1)c1ccccc1	ChEMBL	CHEMBL1452926
BTFWECTZOVDGAL-UHFFFAOYSA-N	CN(C)C(C(=O)Nc1nccs1)c1c(F)cccc1Cl	ChEMBL	CHEMBL3468389
OIAFZXFQHCIAJL-UHFFFAOYSA-N	CNC(C)C(=O)NC(C(=O)N1CCCC1C(=O)NNc1ccccc1)C(C)C	ChEMBL	CHEMBL1740457
OXIVVHUENDRVBE-ODDSTHBYSA-N	Nc1ncnc2c1c1c(N)ncnc1n2[C@@H]1O[C@H](CO)[C@@H](O)[C@H]1O	ChEMBL	CHEMBL2382310
RQDJGBKQQVIDBC-UHFFFAOYSA-N	CCCC(C#N)(CC)NC(=O)c1cn(C)nc1OS(C)(=O)=O	ChEMBL	CHEMBL2271622
VPUZTPVLWZZOKN-UHFFFAOYSA-N	O=c1c2ccc(Cl)cc2nc(-c2ccccc2)n1-c1nnc(C2CC2)s1	ChEMBL	CHEMBL4079183
YUICXLFAQWTQHG-UHFFFAOYSA-N	CC(C)(C)CCn1c(Cc2ccc(Cl)cc2)cc2cnc(C#N)nc21	ChEMBL	CHEMBL523336
LCTLPROJUJRGOK-FOZCRLHDSA-N	C/C=C/C=C/C=C1/C=C(CCC(=O)NO)C(=O)OC1	ChEMBL	CHEMBL455409
DZIZARVANIACIA-MHWRWJLKSA-N	C/C(=N\NC(=O)Cc1ccccc1)c1ccc(Cl)s1	ChEMBL	CHEMBL3213326
OAGYFZOVBMHMGA-UHFFFAOYSA-N	O=C(NCCS(=O)(=O)c1ccc(C(F)(F)F)cn1)c1ccc(Cl)cc1Cl	ChEMBL	CHEMBL598156
DZTSOZHIYIKBTI-UHFFFAOYSA-N	CCOc1ccc(CSC2=NCCN2)cc1[N+](=O)[O-].Cl	ChEMBL	CHEMBL1461955
GQPZPXMXRCAWNE-UHFFFAOYSA-N	Cl.O=C(OCCN1CCC(c2ccccc2)CC1)C1(c2ccccc2)CCCC1	ChEMBL	CHEMBL544516
KNUOULMWWXTDDM-UHFFFAOYSA-N	Br.N=C(N)Nc1nc(-c2cc(NC(=O)C(F)(F)F)cc([N+](=O)[O-])c2)cs1	ChEMBL	CHEMBL580226
PTVKVYARZKVYDP-DQQHLDFOSA-N	N[C@@H](CC(=O)N1CCN2C(=O)NCC2C1)Cc1cc(F)c(F)cc1F.O=C(O)/C=C/C(=O)O	ChEMBL	CHEMBL1276591
ZMGRKMYKJCHYPE-UHFFFAOYSA-N	CCOC(=O)c1sc2ccccc2c1Nc1ccc(OC)cc1OC	ChEMBL	CHEMBL380486
OSLWXIZAFXKEFT-UHFFFAOYSA-N	Fc1ccc(-c2[nH]cc(C3=CCN4CCCC4C3)c2-c2ccncc2)cc1	ChEMBL	CHEMBL1209287
WWTGLCBIXPBHLM-UHFFFAOYSA-N	O=C(Cn1cc(SCc2cccc(C(F)(F)F)c2)c2ccccc21)N1CCCCCC1	ChEMBL	CHEMBL1394256
ZKKJNQIXZJYUGV-UHFFFAOYSA-N	OC1(C(F)(F)F)CC(c2ccc(-c3ccccc3)cc2)=NN1c1ccnc2cc(Cl)ccc12	ChEMBL	CHEMBL201148
RFUUOTDQRFPTMD-UHFFFAOYSA-N	CCc1noc(C)c1C(=O)NCCc1c[nH]c2ccccc12	ChEMBL	CHEMBL1358764
HSWDVHMTYIKGFL-UHFFFAOYSA-N	O=C(COC(=O)c1ccc(O)cc1)Nc1cc(S(=O)(=O)N2CCCCCC2)ccc1Cl	ChEMBL	CHEMBL2130948
PIPWBVVXMQURGR-UHFFFAOYSA-N	COc1ccc(C(=O)c2c(C)n(CC[N+]3([O-])CCOCC3)c3ccccc23)cc1	ChEMBL	CHEMBL420287
TYTLWVIJHWWGIZ-UHFFFAOYSA-N	CN(C)CCNC(=O)c1cccc2nc3c(ccc4ccccc43)nc12	ChEMBL	CHEMBL353628
QOGBCJRXYIXXHR-UHFFFAOYSA-N	O=C(Nc1ccc(N2CCC(N3CCCCC3)CC2)c(Cl)c1)C(c1ccccc1)c1ccccc1	ChEMBL	CHEMBL1288016
IMHADFPYWUQVQI-LXQNXJGFSA-N	C=C(c1ccccc1)[C@@]12CC[C@@H](OC(C)=O)[C@@H]1CC(CCCCCC)=C2c1ccccc1	ChEMBL	CHEMBL1765961
BHHPXIUQXIYPCU-UHFFFAOYSA-N	O=C(O)c1cc(=O)c2c3c(c(Cl)cc2[nH]1)S(=O)(=O)c1ccccc1-3	ChEMBL	CHEMBL3245554
MIBLXMSLYLPPQF-UHFFFAOYSA-N	COc1ccc(-c2ncn3c2-c2cc(OC)c(OC)cc2CC3)cc1	ChEMBL	CHEMBL2017079
DLZSFWQZJYELDJ-QIBSBUDHSA-N	CC(C)(C)[C@H](c1nc(-c2cc(F)ccc2F)sc1Cc1ccccc1)N(C[C@@H]1CNC[C@@H]1F)C(=O)[C@@H]1CCCO1	ChEMBL	CHEMBL3680847
CYCRZLRIJWDWCM-UHFFFAOYSA-N	NC1=CC(=O)c2ccccc2C1=O	ChEMBL	CHEMBL415711
GGXQRACLEHLKEV-UHFFFAOYSA-N	COc1ccc(NC(=O)CC2C(=O)N(c3ccc(C)cc3)C(=O)N2Cc2cccnc2)cc1	ChEMBL	CHEMBL2361575
OYNYADQXKWIPLC-UHFFFAOYSA-N	Cc1cc(NC(=O)CSc2nccn2-c2ccc(F)cc2)no1	ChEMBL	CHEMBL1537186
ZWWHHNFGZDWVHP-UHFFFAOYSA-N	O=C(Nc1ccc(C2=NCCN2)cc1)c1ccc2cc(Br)ccc2c1	ChEMBL	CHEMBL4086919
KFQJSZXORIGHET-UHFFFAOYSA-N	Cc1nc(CCCCCCC(=O)c2ccccc2)n2nc(N)ccc12	ChEMBL	CHEMBL338823
JKOVQYWMFZTKMX-ARJAWSKDSA-N	CN(C)/C=C\[N+](=O)[O-]	ChEMBL	CHEMBL9269
GEYFXQNOTPBYPC-UHFFFAOYSA-N	Clc1ccc(-c2nc3ccccc3s2)cc1	ChEMBL	CHEMBL449008
FHWVWIGGLADQJG-MRLBHPIUSA-N	OC[C@H]1O[C@H](OCc2cn(-c3ccc(F)cc3)nn2)[C@@H](O)[C@@H](O)[C@@H]1O	ChEMBL	CHEMBL1917469
CTGBJWZGDMFGNE-UHFFFAOYSA-N	O=C(Nc1ccc(Oc2ccc(O)cc2)cc1)c1ccccn1	ChEMBL	CHEMBL2441099
LYHDROFKRZXMBM-UHFFFAOYSA-N	CN1C2COCC1CC(NC(=O)N1CC(C)(C)c3ccccc31)C2	ChEMBL	CHEMBL357045
FMSIUFSGLWUWRV-UHFFFAOYSA-N	COc1ccc(-c2c(C)cc3oc(=O)cc(-c4ccccc4)c3c2C)cc1F	ChEMBL	CHEMBL1357451
QBIQXEYXJORJLM-UHFFFAOYSA-N	c1ccc(N2CCN(CCCOc3ccc(-c4nc5ccccc5o4)cc3)CC2)cc1	ChEMBL	CHEMBL3634802
CKBXYKNVOLYXGU-UHFFFAOYSA-N	COc1ccc(-c2c(O)nc3cc(Cl)c([N+](=O)[O-])cc3c2OCCC2CCCCN2)cc1C	ChEMBL	CHEMBL46157
ACNRTHBCFZXSKK-UHFFFAOYSA-N	CCCCCCCCc1ccc(Nc2cc(=O)[nH]c(=O)n2CCOC)cc1	ChEMBL	CHEMBL305824
RTBYNMZYKYKJCK-UHFFFAOYSA-N	Cc1ccc(NC(=O)c2cc(Cl)ccc2NC(=O)c2ccc(C(=N)N(C)C)cc2)nc1	ChEMBL	CHEMBL470719
IMNAYTZSJCRZIO-RLRCJDGOSA-N	C[C@@H](NC(=O)c1cc(C(=O)N[C@@H](Cc2ccccc2)[C@H](O)CNCCC2CCN(Cc3ccccc3)CC2)cc(N(C)S(C)(=O)=O)c1)c1ccccc1	ChEMBL	CHEMBL510269
KERGBMOKJBJGJS-UHFFFAOYSA-N	NS(=O)(=O)c1ccc(Cl)cc1NS(=O)(=O)CCc1ccc(Cl)c(Cl)c1	ChEMBL	CHEMBL3951825
YBWPFLPQZXWNNM-SFYZADRCSA-N	C[C@H](N)C(=O)CCCC[C@@H](C)C(=O)O	ChEMBL	CHEMBL465576
IRLHZICXNVFDOO-UHFFFAOYSA-N	CC(=O)N1CCCC1c1nc2ccccc2n1Cc1ccccc1Cl	ChEMBL	CHEMBL1734896
ZDAMEWNOHIMTBN-GFCCVEGCSA-N	COC(=O)[C@@H](Cc1ccccc1)NC(=O)Cn1cnc2c(SC)nc(N)nc21	ChEMBL	CHEMBL1896979
ZHGXEOBRMPSMJY-UHFFFAOYSA-N	CC(C)c1nn(C)c(N(C)C)c1CNCC(O)c1ccccc1F	ChEMBL	CHEMBL3493946
PNBZECRTPVGDKP-UHFFFAOYSA-N	CC(=O)Nc1ccc(-c2nnc(SCC(=O)Nc3cccc(Cl)c3)o2)cc1	ChEMBL	CHEMBL1975197
IPEIGKHHSZFAEW-UHFFFAOYSA-N	OB(O)c1c(F)cc(F)cc1F	ChEMBL	CHEMBL91770
UEKKBOHWKDTFDJ-UHFFFAOYSA-N	Clc1cccc(-n2cnc3c(-c4ccco4)ncnc32)c1	ChEMBL	CHEMBL365162
CVSIFFANCIQNKO-UHFFFAOYSA-N	O=C(Nc1nccs1)C1C(=O)N2c3ccccc3Oc3cccc1c32	ChEMBL	CHEMBL61422
FUGBLUHWHLQXMH-UHFFFAOYSA-N	CC1(C)OC(=O)C2=C(CC(c3ccccc3)OC2CCc2ccccc2)O1	ChEMBL	CHEMBL1888981
AHNGFMANMVPMLG-UHFFFAOYSA-N	CCN1CCCC1Cn1cnc2c3c(Cl)cccc3nc-2c1O	ChEMBL	CHEMBL1572750
NPFIXBKVMRANIW-UHFFFAOYSA-N	CCCCCCCCCCCCCCCCCNc1ccc(C(=O)O)cc1	ChEMBL	CHEMBL31532
OWWIZICIPNGIIS-UHFFFAOYSA-N	COC(=O)c1ccc(Cl)cc1NC(=O)CSc1ccc(Br)cc1	ChEMBL	CHEMBL2420404
BPMUEODMRRLGJN-UHFFFAOYSA-N	CC(C)(C)CCN1CCN(c2snc(Cl)c2C#N)CC1	ChEMBL	CHEMBL3465385
RFFPEDKBMAGOPD-UHFFFAOYSA-N	COc1cccc(-c2ccccc2C=O)c1	ChEMBL	CHEMBL2315974
VUOVMJXZUQQKMR-UHFFFAOYSA-N	N#Cc1ccc2nc(NC3CC3)c(N3CCC(C(F)c4cc(F)ccc4F)CC3)nc2c1	ChEMBL	CHEMBL3719468
RTYVLKYIBLWFOD-UHFFFAOYSA-N	Cc1nn(C)c2nc3ccccc3c(N3CCC(CCN(C)C)CC3)c12	ChEMBL	CHEMBL3305386
BTHLZSLQLMREGO-UHFFFAOYSA-N	O=C(NCc1ccccn1)c1ccc(Cl)c(S(=O)(=O)Nc2ccccc2C(=O)NCc2ccccn2)c1	ChEMBL	CHEMBL1352435
XLISSIGKMBPXGZ-UHFFFAOYSA-N	CCC(Sc1nc2cc(OC)c(OC)cc2c(=O)n1Cc1ccc(Cl)cc1)C(=O)NCCOC	ChEMBL	CHEMBL1890199
VXEHKEOKLFDWCX-UHFFFAOYSA-N	O=C(COC(=O)Cc1c(F)cccc1Cl)NCCC1=CCCCC1	ChEMBL	CHEMBL1426685
FRYQEJSLVXBPTG-JUWLWVHDSA-N	CCOC(=O)N[C@@H]1C(=O)N(C2CCCCC2)[C@@H]1/C=C/c1ccccc1	ChEMBL	CHEMBL3098947
PSGSPVMHZROOGU-UHFFFAOYSA-N	Cc1ccc(C(=O)Nc2ccnc(N(C)C3CCN(Cc4cccc(O)c4)CC3)c2)cn1.O=C(O)C(F)(F)F	ChEMBL	CHEMBL531788
YYWBBLNCZBADRS-PLWJUESGSA-N	C/C(=C\c1ccc(C(=O)Oc2ccc(C(=N)N)cc2)s1)C(=O)N[C@@H](CO)C(=O)O	ChEMBL	CHEMBL3642892
JLHJQOTZSLWACS-UHFFFAOYSA-N	COCCN(CCOC)c1nc(C)nc2c1nc(-c1ccccc1)n2CCN(C)C	ChEMBL	CHEMBL1552286
SLDKYTOXSRNXDQ-UHFFFAOYSA-N	N=C(N)c1ccc2[nH]c(-c3cc(Cl)cc(CNc4ccccc4)c3)cc2c1	ChEMBL	CHEMBL551066
VKJQSKYBNZRRAY-UHFFFAOYSA-N	O=C(CSc1nnc2scc(-c3ccccc3)n12)Nc1ccc2c(c1)OCCO2	ChEMBL	CHEMBL1607980
PNUVVSCHCDWKDU-UHFFFAOYSA-N	COCCn1cc(C(=O)NCc2ccc(S(C)(=O)=O)cn2)c(=O)c(-c2cccc(C(F)(F)F)c2)c1C	ChEMBL	CHEMBL3896941
XGZKAMDPYQVPGU-FMQUCBEESA-N	CCOC(=O)C/N=c1\nc(-c2ccc(OC)cc2)n(-c2ccccc2)s1	ChEMBL	CHEMBL2027866
RYARTMBYFHLMSP-UHFFFAOYSA-N	CCCCCCCCCCCCCCNc1ncccn1	ChEMBL	CHEMBL1649906
NWAWQDFYLDCQIX-UHFFFAOYSA-N	CCc1ccccc1NC(=O)Cn1c(=O)n(Cc2ccccc2)c(=O)c2c(C)c(C(=O)N(C)C)sc21	ChEMBL	CHEMBL1396700
NDVUCAXUMZGNKP-UHFFFAOYSA-N	NC(=O)CCC1(c2ccccc2)CCCN(C(=O)Nc2ccc(Cl)cc2)C1	ChEMBL	CHEMBL1079292
JMZOUTOPTOALNY-UHFFFAOYSA-N	COCCNC(=O)c1c(NC(=O)CC(C)(C)C)sc2c1CCCC2	ChEMBL	CHEMBL2205597
NDFKTBCGKNOHPJ-AATRIKPKSA-N	CCCC/C=C/C=O	ChEMBL	CHEMBL454759
LDDBFWKVTAJCPF-GFCCVEGCSA-N	CC(=O)N1C[C@@H](C)N(c2cc(-c3cc(Cl)c4c(N)ncnn34)ccc2C#N)C(=O)C1(C)C	ChEMBL	CHEMBL4095752
UWYVFIBIJRJEFB-UHFFFAOYSA-N	CC(C)Oc1ccc(C(=O)N2CCCCC2Cn2cccn2)cn1	ChEMBL	CHEMBL3489739
XUDYDFOROHLURO-UHFFFAOYSA-N	Cc1cc(C)c(CP(=O)(O)O)cc1CP(=O)(O)O	ChEMBL	CHEMBL148792
WBKNUQRREBEFOI-UHFFFAOYSA-N	CC(=O)NCCNc1nc2cc(-c3ccccc3CO)sc2c(=O)n1C	ChEMBL	CHEMBL2133775
LHWRBBYEMYYRDD-UHFFFAOYSA-N	O=C(Cc1ccc(-c2csc(NC(=O)COc3ccccc3)n2)s1)NO	ChEMBL	CHEMBL270249
VNDKVRPZDLMDAF-UHFFFAOYSA-N	O=C(CSCc1ccc(Cl)cc1)Nc1nccs1	ChEMBL	CHEMBL1496722
YAFRKABUDBGHPZ-UHFFFAOYSA-N	Cc1ccccc1N1CCN(CCCN2CC(=O)N3CCCC3C2=O)CC1.Cl	ChEMBL	CHEMBL1204258
VHWZOYLPVHCRJU-SFHVURJKSA-N	CCc1cc(NC(=O)NC[C@@H]2CCCN(CCc3ccc(F)cc3F)C2)cc(-c2nnnn2C)c1	ChEMBL	CHEMBL178506
KTUODVQPCZQNFY-UHFFFAOYSA-N	COc1cccc(NC(=O)CN(C)C(=O)COc2cc(C)ccc2Cl)c1	ChEMBL	CHEMBL1868611
WEQMMWSFTJCXJC-UHFFFAOYSA-N	CC(CO)NC1=NS(=O)(=O)c2cc(F)ccc2N1	ChEMBL	CHEMBL1946135
ZKDQEQZWCWRJNK-WRQOLXDDSA-N	CC(=O)N[C@@H]1[C@@H](OC(C)=O)[C@H](OC(C)=O)[C@@H](COC(C)=O)O[C@H]1n1cc(CO)nn1	ChEMBL	CHEMBL3229475
BNTIEMZWVNNNAF-UHFFFAOYSA-N	CN1C2CCC1C1COC(=O)CCCCC(=O)Nc3ccc(cc3)C1C2	ChEMBL	CHEMBL211494
LCGPTBYKBNJRTM-UHFFFAOYSA-N	COc1cc(C(=O)OCCCN2CCCN(Cc3ccccc3)CC2)cc(OC)c1OC	ChEMBL	CHEMBL3353076
XHDOQVPXSMNFMM-UHFFFAOYSA-N	COC1Cc2cc(-c3ccc([N+](=O)[O-])cc3)sc2C2(CCN(Cc3ccccc3)CC2)O1	ChEMBL	CHEMBL2170679
YUSDCUSKQJKIKO-MDZDMXLPSA-N	Cc1ccc(/C=C/C(=O)O)cc1S(=O)(=O)N1CCC(Cc2ccccc2)CC1	ChEMBL	CHEMBL1612524
LDCHUQUPNCNGDS-UHFFFAOYSA-N	Cc1ccc(S(=O)(=O)N2CCC(Cn3cc(C(C)(C)N)nn3)CC2)s1	ChEMBL	CHEMBL3475510
NJUDUIZRMKGUMZ-UHFFFAOYSA-N	Cc1nc(-c2ccc(O)cc2O)cs1	ChEMBL	CHEMBL492882
FRLNIPWBQWQWGV-UHFFFAOYSA-N	CC1=NN(c2ccc(C(=O)N3CCCC(n4ccnc4)C3)cc2)CC1	ChEMBL	CHEMBL3495769
CEMYFOBDFXVOKV-UHFFFAOYSA-N	COc1ccc(CC(=O)c2ccc(OC3OC(CO)C(O)C(O)C3O)cc2O)cc1	ChEMBL	CHEMBL1608632
GTXUVOKKERDCFC-UHFFFAOYSA-N	CCCCN(CCCC)CC(O)c1cc(-c2ccc(OC)cc2)nc(-c2ccc(OC)cc2)c1	ChEMBL	CHEMBL3229900
SOBRPNYDTWXGSW-UHFFFAOYSA-N	O=C(CCc1cccnc1)N1CCC(c2cnccn2)CC1	ChEMBL	CHEMBL3449213
FGRKPWIVBYUSAC-UHFFFAOYSA-N	OCCN(CCO)c1nc(N2CCCC(O)C2)c2nc(N(CCO)CCO)nc(N3CCCC(O)C3)c2n1	ChEMBL	CHEMBL364550
FNVJHNALAZYLRT-NXZHAISVSA-N	COc1ccc2nc(NCC(=O)Oc3ccc(/C=C/C(=O)CC(=O)/C=C/c4ccc(OC(=O)CNc5nc6ccc(OC)cc6s5)c(OC)c4)cc3OC)sc2c1	ChEMBL	CHEMBL2260088
ADWFJVAUGUQDHL-UHFFFAOYSA-N	Cc1cccc(C(=O)Nc2cccc(S(=O)(=O)NCc3ccco3)c2)c1	ChEMBL	CHEMBL1717783
XETBXHPXHHOLOE-UHFFFAOYSA-N	CCCCCCOC(=O)NC(=N)c1ccc(NCc2nc3cc(C(=O)N(CCC(=O)OCC)c4ccccn4)ccc3n2C)cc1.CS(=O)(=O)O	ChEMBL	CHEMBL1615369
KLUSNPWIWPSUHY-UHFFFAOYSA-N	O=C(Nc1ccc(Oc2ccccc2)cc1)c1cccnc1Nc1ccc2cn[nH]c2c1	ChEMBL	CHEMBL249611
KJNIOOMNMIFBHV-UHFFFAOYSA-N	COc1cccc(-c2cc(-c3ccc(N4CCNCC4)cc3)cnc2N)c1	ChEMBL	CHEMBL3341948
WFYKZTCCFMXEBV-UHFFFAOYSA-N	COC(=O)CC1N=C(c2ccc(-c3ccccc3)cc2)c2c(sc(C)c2C)-n2c(C)nnc21	ChEMBL	CHEMBL3771246
XLKSSLKAULIQEE-UHFFFAOYSA-N	COc1ccc(-c2cnc3cccc(C(N)=O)c3n2)cc1	ChEMBL	CHEMBL519443
MWUFIJUWGGEMHY-UHFFFAOYSA-N	CCOc1ccc(CCNC(=O)COC(=O)COc2ccc(C(C)=O)cc2)cc1OCC	ChEMBL	CHEMBL1325993
NNTFJGAZYLCVLT-SZMVWBNQSA-N	COc1ccc(CN2CC[C@H]3[C@H](CO[C@H]3CNC(=O)N(C)C)C2)cc1	ChEMBL	CHEMBL3555851
SFXWYBRACHQPMR-UHFFFAOYSA-N	COc1ccc2c(c1OC)C(=O)OC2Nc1nc(-c2ccc(-c3ccccc3)cc2)cs1	ChEMBL	CHEMBL1583879
BHXGPFPQQRFPLA-UHFFFAOYSA-N	COC(=O)c1ccc(NC(=O)CSc2nncn2-c2ccccn2)cc1	ChEMBL	CHEMBL1323056
CCMJYLHMWYFXKM-UHFFFAOYSA-N	O=C(NCCC1CCCOC1)c1ccc(NC(=O)N2Cc3ccccc3C2)cc1	ChEMBL	CHEMBL3964707
PQQMRCBKHIRIJU-UHFFFAOYSA-N	COC(=O)CC(CCc1ccc(C(=N)N)cc1)c1cccc(C(=N)N)c1.O=C(O)C(F)(F)F	ChEMBL	CHEMBL317923
IFSLITJNFPNTSW-UHFFFAOYSA-N	Cc1ccc(CNC(=O)CCCn2c(=O)c3ccccc3n(CC(=O)C(C)(C)C)c2=O)cc1	ChEMBL	CHEMBL1515319
XVSQJPIBQVIKMW-UHFFFAOYSA-N	O=C(O)c1ccc(NC(=O)c2ccc(-c3nn[nH]n3)cc2)cc1	ChEMBL	CHEMBL121625
JAWCHRNRHSJRGG-YIXHJXPBSA-N	COc1ccc(-c2sc3cc(O)ccc3c2Oc2ccc(/C=C/C(=O)O)cc2)cc1	ChEMBL	CHEMBL4073373
UCQMHFPDGJAHHF-UHFFFAOYSA-N	CCc1noc(CN(CCC2CCCCC2)CC(N)=O)n1	ChEMBL	CHEMBL3461843
LLTXIVYBCVSFHB-UHFFFAOYSA-N	Cc1ccc(NC(=O)c2ccc3c(c2)OCCO3)cc1NC(=O)c1ccc2c(c1)CCCN2	ChEMBL	CHEMBL4096048
XIYOOQUICBCROO-UHFFFAOYSA-N	CCCCCCOS(=O)(=O)NC(=O)Nc1c(C(C)C)cccc1C(C)C	ChEMBL	CHEMBL22014
VMTYPAWKCRLCLE-UHFFFAOYSA-N	Cc1cc(OCC(=O)NC2CC2)c2c(C)c(C)c(=O)oc2c1	ChEMBL	CHEMBL1704636
QKVLNVCKLMSHBX-OBMDHMNCSA-N	COC(=O)N[C@@H](C)C(=O)N1CCC[C@H]1c1ncc(-c2ccc(-c3ccc(-c4cnc([C@@H]5CCCN5C(=O)[C@H](C)NC(=O)OC)[nH]4)cc3)cc2)[nH]1	ChEMBL	CHEMBL3121163
WVTHJRACUWLDMS-UHFFFAOYSA-N	CCCC(=O)c1c(O)c(Cl)c(O)c(Cl)c1O	ChEMBL	CHEMBL3594291
MNXIPDOVKILDRF-UHFFFAOYSA-N	COc1ccc2c(c1)cc(-c1ccccc1)n2Cc1cccc(C(=O)O)n1	ChEMBL	CHEMBL3665550
GQCLXYGSTMPYJC-MHWRWJLKSA-N	CC(C)=CCC/C(C)=C/COCc1cn(-c2cccc(O)c2)nn1	ChEMBL	CHEMBL1682398
GGRPJOPCBKVOMA-UHQOWUJDSA-N	CN(C)C(=O)CO[C@@H]1CC[C@H]2[C@H]1OCCN2c1ncc(F)cn1.O=C(O)C(F)(F)F	ChEMBL	CHEMBL3501303
NGPVBEGYGDKDJE-UHFFFAOYSA-N	COc1ccc(C(=O)Nc2cccc(C(=O)O)c2)c(NC(=O)c2ccc(C(C)(C)C)cc2)c1	ChEMBL	CHEMBL3335672
SKZAQNLMTKQGAE-WFMPWKQPSA-N	CC(=O)N[C@@H]1[C@@H](NC(=N)N)C=C(C(=O)O)O[C@@]1(C)[C@H](O)[C@H](O)CO	ChEMBL	CHEMBL2040588
BLGMAZSJNOPPMQ-UHFFFAOYSA-N	COc1ccc(N2N=C(c3ccc(F)cc3)CC2c2c(C)nn(-c3ccccc3)c2Oc2cccc(C(F)(F)F)c2)cc1	ChEMBL	CHEMBL3317541
CDLWUVFLMVGQGL-UHFFFAOYSA-N	O=S(=O)(c1ccc(F)cc1)N1CCCC1c1cc(-c2ccncc2)c(-c2ccc(F)cc2)[nH]1	ChEMBL	CHEMBL383219
YKWMCZRXOOZIGR-UHFFFAOYSA-N	O=C1C(O)=C(C(c2ccccc2F)c2c(O)c3ccccc3oc2=O)C(=O)c2ccccc21	ChEMBL	CHEMBL4087024
BARIUWBGWGBQFW-UHFFFAOYSA-N	Cc1c(C(=O)NC(C)C)nnn1-c1cccc(C(F)(F)F)c1	ChEMBL	CHEMBL3461084
WLUAZQOLMDIMEI-UHFFFAOYSA-N	C=CCN1C2CCCC1CC(NC(=O)Nc1cc(C)cc(C)c1)C2	ChEMBL	CHEMBL1706942
PDGZHMCTFNGBMB-UHFFFAOYSA-N	CN1CCN(c2nc3cc(O)ccc3n3cccc23)CC1	ChEMBL	CHEMBL139327
ZOJBYZNEUISWFT-UHFFFAOYSA-N	C=CCN=C=S	ChEMBL	CHEMBL233248
IMXWSIMFMQADIU-NTUHNPAUSA-N	COc1ccccc1C1CCN(C2CCC(NC(=O)/C=C/c3ccc(F)c(F)c3)CC2)CC1	ChEMBL	CHEMBL524566
NYBZAGXTZXPYND-GBIKHYSHSA-N	CN1[C@@H]([C@H]2CSC(c3ccccc3O)=N2)SC[C@H]1C(=O)O	ChEMBL	CHEMBL3099904
ZTLOACHXBVROBG-UHFFFAOYSA-M	O=S(=O)([O-])Nc1ccc(-c2nc3ccccc3s2)cc1Cl.[Na+]	ChEMBL	CHEMBL273465
DHWGXBWBAOFDKI-UHFFFAOYSA-N	CCCCCCCCCCCCC(C)OC(=O)C(C(=O)Nc1c(C(C)C)cccc1C(C)C)c1ccccc1	ChEMBL	CHEMBL159414
JFLUYDITCFZQRZ-UHFFFAOYSA-N	O=C(CCl)Nc1cc(C(=O)O)cc(OCc2ccccc2)c1C(=O)c1ccccc1	ChEMBL	CHEMBL3276878
JRPOMJNEKGVSDK-UHFFFAOYSA-N	Cc1c(Cl)cc(Cl)c2nc(CCc3n[nH]c(N4CCCC4)n3)nn12	ChEMBL	CHEMBL3899960
SCSNQJFDVSWQOV-WNFQYIGGSA-N	COc1ccc(/C=N\NC(=O)COc2ccc(Cl)cc2Cl)c(C(=O)O)c1OC	ChEMBL	CHEMBL3196082
QYDSTQNKNZLRHE-UHFFFAOYSA-N	Cc1ccccc1NC(=O)C1CCCN(C(=O)Nc2ccc(F)cc2)C1	ChEMBL	CHEMBL1428291
XRCHYTGKZFCTNL-UHFFFAOYSA-N	Cc1ccc(-n2nc3c(=O)n(CCCC(=O)N4CCCCC4)nc(C)c3c2C)cc1	ChEMBL	CHEMBL1905743
UJUNVZPLSGUFAL-UHFFFAOYSA-N	O=C(CCc1ccccn1)N1CCCC1	ChEMBL	CHEMBL3493457
KNCDNNCVTDCTKU-UHFFFAOYSA-N	CCC(C(=O)N1CCN(c2ccccc2F)CC1)N1C(=O)CCC1=O	ChEMBL	CHEMBL3581460
VPTBCDOAEJGJLA-UHFFFAOYSA-N	CN(C)c1cccc(C(=O)Nc2ccc3nc4n(c(=O)c3c2)CCCCC4)c1	ChEMBL	CHEMBL1364727
AJNUDTINQHWBPX-UHFFFAOYSA-N	COc1ccccc1N1CCN(C2CCCN(C(=O)CC(F)(F)F)C2)CC1	ChEMBL	CHEMBL1865438
ZQTMZGRHYCEEOE-UHFFFAOYSA-N	O=C(c1ccco1)N1CCOC2(CCN(Cc3ccc(Cl)cc3)CC2)C1	ChEMBL	CHEMBL1289081
STACZFCYCJRVKL-UHFFFAOYSA-N	Cc1c(C(=O)c2ccc([S+](C)[O-])cc2)c2ccccc2n1CCN1CCOCC1	ChEMBL	CHEMBL269233
NGFHEYPFPCBMRE-UHFFFAOYSA-N	CS(=O)(=O)c1ccc(-c2cc(CO)nn2C2CCCCCC2)cc1	ChEMBL	CHEMBL71274
HLUUKMWLLADVRH-ROUUACIJSA-N	O=C(O)[C@H](Cc1ccc(F)c(F)c1)NC(=O)[C@@H]1CCCN1S(=O)(=O)c1cc(Cl)cc(Cl)c1	ChEMBL	CHEMBL345193
LOMUBZUTIQZRBB-OIMURUBLSA-N	O=C(N[C@H]1CC[C@@H](CO)CC1)[C@H]1[C@H](C(=O)Nc2ncc(Br)s2)[C@@H]2CC[C@H]1C21CC1	ChEMBL	CHEMBL3730665
JIWNCNBIECJZAJ-UHFFFAOYSA-N	CN1C2CCCC1CC(OC(=O)c1cn(CCF)c3ccccc13)C2	ChEMBL	CHEMBL3916920
GKWIBJXNQXGMGN-LPYMAVHISA-N	CCCCCCCCNC(=N)N/N=C/c1c[nH]c2ccc(O)cc12	ChEMBL	CHEMBL77791
WJQZJTJPJMMRTN-UHFFFAOYSA-N	COc1ccc2cccc(CC(=O)NCc3nccc(N)n3)c2c1	ChEMBL	CHEMBL3461957
SSWAAIQBWFQWQN-UHFFFAOYSA-N	Cc1ccc(C(=O)NO)c(Cl)c1	ChEMBL	CHEMBL2436412
FGSJMEXNQOYICV-UHFFFAOYSA-N	Cc1oc(-c2ccccc2Cl)nc1C[S+]([O-])CC(=O)NCc1ccc(Cl)cc1	ChEMBL	CHEMBL1330239
GUVAVZYIURBXFH-UHFFFAOYSA-N	C=CCc1c(C)nc(N2C(=O)CSC2c2c(Cl)cccc2Cl)nc1C	ChEMBL	CHEMBL518536
OOWMLJJWVHQLIR-UHFFFAOYSA-N	CC(C)(C)c1ccc(Sc2ccc3nc(N)nc(N)c3c2)cc1	ChEMBL	CHEMBL3272730
NKKGFYVJHBKKIU-UHFFFAOYSA-N	COc1cc(OC)cc(-c2cc3cnc(NC(=O)NC(C)(C)C)cc3nc2NC(=O)NC(C)(C)C)c1	ChEMBL	CHEMBL135074
MYFSRDFRIRENOR-VOTSOKGWSA-N	COc1ccc2c(c1)C=C(C(=O)/C=C/c1c(OC)cc(OC)cc1OC)CO2	ChEMBL	CHEMBL2396883
IGNAEMHVAZCTCM-UHFFFAOYSA-N	COc1ccc(C2=C(C#N)C(=O)NC(c3ccc(OCCCC(F)(F)F)cc3)(C(F)(F)F)C2)cc1F	ChEMBL	CHEMBL3986380
BONGLINICVKANL-UHFFFAOYSA-N	COc1ccc(COc2ccc(CSc3ccc(OCC(=O)O)c4c3CCC4)cc2)cc1	ChEMBL	CHEMBL234662
CPGWZQNPLOJDIL-BUVRLJJBSA-N	COc1ccc(COc2ccc(/C=C3\C(=O)NC(=O)N3Cc3ccc(OC)cc3)cc2)cc1	ChEMBL	CHEMBL3628470
CJUWJYRHCYSUGB-UHFFFAOYSA-N	CC1CN(C(=O)c2ccccc2)CCN1C(=O)C(=O)c1ccc(-c2cc(N)ncn2)cc1	ChEMBL	CHEMBL563167
RAPXDPBLURCSLE-UHFFFAOYSA-N	CCOc1ccc(C(=O)COC(=O)c2c(-c3ccccc3)noc2C)cc1	ChEMBL	CHEMBL1434435
KNOLXXFWGWYXEX-NTZRDTQNSA-N	CC(C)=CCC/C(C)=C/CC/C(C)=C/CCC1(C)CCc2c(cc(C)c(O)c2C)O1	ChEMBL	CHEMBL150189
WBEPSBAFTHVJJQ-GXDHUFHOSA-N	N#CCOc1ccc(C(=O)O)cc1C(=O)/C=C/c1ccc(OCCCCOc2ccccc2)cc1	ChEMBL	CHEMBL1213918
UHQFXCUVAPJFDG-INIZCTEOSA-N	Cc1nc(N[C@@H](C)c2cncc(-c3ccnn3C)c2)cc(-c2ccc3occ(C)c3c2)n1	ChEMBL	CHEMBL3729732
ZDKZIFSAJUTJSK-UHFFFAOYSA-N	COc1ccc2nc(NCCCNCc3ccsc3)cc(C)c2c1	ChEMBL	CHEMBL400679
BWNPJXJNWYUPES-UHFFFAOYSA-N	CC(C)n1nc(C(=O)NC2CCN(Cc3ccccc3)CC2)c2ccccc21	ChEMBL	CHEMBL58803
JTJLLAJHCXSXPT-UHFFFAOYSA-N	COc1cccc(N2CCN(c3ccc(S(=O)(=O)N4CCCC4)cc3)CC2)c1	ChEMBL	CHEMBL1379233
BJGNAIOOAINEET-UHFFFAOYSA-N	CCCC(=O)c1cnn(-c2ccc(NC(=O)c3cn(CC(=O)N4CCN(C)CC4)c4ccc(Cl)cc34)nn2)c1C	ChEMBL	CHEMBL3325891
QGESHRYZXPZHKD-UHFFFAOYSA-N	COc1ccc(OC)c(CCCCCCCCCCCCCCCCO)c1	ChEMBL	CHEMBL208624
CWSZGMOSDMYHRU-UHFFFAOYSA-N	CC(=O)N1CCCc2cc(Nc3nccn(C)c3=O)ccc21	ChEMBL	CHEMBL3451116
RDMZDHDVZLZEBR-ZHACJKMWSA-N	CC(C)c1csc(/C=C/c2cccc(NC(=O)Cc3ccccc3C(=O)O)c2)n1	ChEMBL	CHEMBL337637
DDULHXZEDWNAFR-UHFFFAOYSA-N	Cc1cccc(-c2cc3ccccc3nc2SCCN(C)C)c1.Cl	ChEMBL	CHEMBL542151
BVBSGGBDFJUSIH-UHFFFAOYSA-N	COC(=O)Cc1ccccc1O	ChEMBL	CHEMBL450221
LLJYNXRHQAAJPN-UHFFFAOYSA-N	O=C(Nc1ccccc1F)c1cc(S(=O)(=O)N2CCCCC2)cs1	ChEMBL	CHEMBL1310124
SFNWWFZJXCCNJP-UHFFFAOYSA-N	CC(C)c1cc(Cl)cc(-c2cc3cc(C(=N)N)ccc3[nH]2)c1O	ChEMBL	CHEMBL3632756
OEDYQXWQTVGDCG-UHFFFAOYSA-N	CCCCCCCCCC(=O)OCC(=O)O	ChEMBL	CHEMBL3221589
GOIWQUGQRRSDIP-UHFFFAOYSA-N	Fc1ccc(NCc2nnc3n2CCCCC3)cc1Cl	ChEMBL	CHEMBL1365923
VRTXVDMGOUHHLC-UHFFFAOYSA-N	Cc1ccccc1NS(=O)(=O)c1cccc(NC(=O)NCCCl)c1	ChEMBL	CHEMBL2165747
GQWRVXBZTABPHJ-UHFFFAOYSA-N	Fc1cc(-n2nnc(-c3ccccn3)n2)cc(-n2ccc3ccncc32)c1	ChEMBL	CHEMBL185946
RABUWGWSPOYGNO-QGZVFWFLSA-N	Brc1ccc(CN2CC[C@H]3C=CCc4cccc(c43)C2)cc1	ChEMBL	CHEMBL1354540
XWTQBXFKARJKRX-MYHQIAKSSA-M	CC(C)=CCC/C(C)=C/CC/C(C)=C/CC/C(C)=C/CC/C(C)=C/CC/C(C)=C/CC/C(C)=C/Cc1cc(OS(=O)(=O)[O-])ccc1O.[Na+]	ChEMBL	CHEMBL451318
LNHJFEXNYMWPIR-UHFFFAOYSA-N	CCN(CC)c1ccc(-c2nc3cnccc3n2C)cc1	ChEMBL	CHEMBL1365070
QYRGSHCAXRFGPU-UHFFFAOYSA-N	CC1CCN(c2c(S(=O)(=O)c3ccc(F)c(F)c3)cnc3ccc(F)cc23)CC1	ChEMBL	CHEMBL4075831
OUUAVDWSBNWMED-UHFFFAOYSA-N	COC(=O)C1=C(CSCc2ccccc2)NC(=O)NC1c1cc(C)ccc1C	ChEMBL	CHEMBL1498179
DHJFVJMVUKDWLC-UHFFFAOYSA-N	C=CCn1c(SCCOc2ccc(OC)cc2)nnc1C(C)NC(=O)Cc1ccc(OC)cc1	ChEMBL	CHEMBL1325919
ZNDKEFQVZIOPLS-UHFFFAOYSA-N	COc1cnc(CN2CCC(c3ccn4nc(C(=O)N5CCN(Cc6ccc(C(F)(F)F)cc6)CC5)cc4c3)CC2)cn1	ChEMBL	CHEMBL3941150
HREZQUJFLIDAIK-UHFFFAOYSA-N	Cc1occc1C(=O)N(C)Cc1nc(-c2ccccc2)no1	ChEMBL	CHEMBL1713685
FYHOLWAKUFPPAM-UHFFFAOYSA-N	OCCNCN(CNCCO)c1nc(N(CNCCO)CNCCO)nc(N(CNCCO)CNCCO)n1	ChEMBL	CHEMBL1974990
KDAZYFJQIWSADS-XYGWBWBKSA-N	O=C(N/N=C\c1ccc(Oc2ccc3ccccc3c2)cc1)c1ccncc1	ChEMBL	CHEMBL1668373
DSNVAOFAUKUBTK-UHFFFAOYSA-N	CCC(C)n1ncn(-c2ccc(N3CCN(c4ccc(OCC5COC(C)(Cn6cncn6)O5)cc4)CC3)cc2)c1=O	ChEMBL	CHEMBL3809455
UMQHTPQTWMQSOL-UHFFFAOYSA-N	COc1ccc(Cn2c(CO)cnc2SCC(=O)Nc2cc(C)on2)cc1	ChEMBL	CHEMBL1897778
WVJZQOHMHCMBCP-LWEDLAQUSA-N	CC(C)OC(=O)N[C@H](C(=O)N1CCC[C@H]1C(=O)NC(C(=O)C(F)(F)F)C(C)C)C(C)C	ChEMBL	CHEMBL110241
CRNREPOFYQXFSK-UHFFFAOYSA-N	CCCC(=O)NCCCCc1ccccc1OC	ChEMBL	CHEMBL50409
PRDJGNVQBVXXEO-UHFFFAOYSA-N	N#CCCCSC(=N)N	ChEMBL	CHEMBL4297540
ALLCIIXIVDNGDI-UHFFFAOYSA-N	CCC(C)NC(=O)CC1Oc2ccc(Cl)cc2NC1=O	ChEMBL	CHEMBL1457738
KNCBSNHJLTZIPK-VXECKQGCSA-N	CN(C)[C@]1(c2ccccn2)C[C@H]2CC[C@@H](C1)N2C(c1ccccc1Cl)c1ccccc1Cl	ChEMBL	CHEMBL3084553
CWVIAJKEQSMTNW-PTNGSMBKSA-N	CC(C)=C(C(=O)OC(C)(C)C)N1C(=O)/C(=C/c2ccc([N+](=O)[O-])cc2)C1S(C)(=O)=O	ChEMBL	CHEMBL35199
UPXYHAGRISSYGQ-UHFFFAOYSA-N	COc1ccc(CN2CCC(n3nccc3NC(=O)C3CCCC3)CC2)cc1	ChEMBL	CHEMBL1705003
PMUIYXWLOLPVQM-UHFFFAOYSA-N	O=C(COC(=O)c1cc(-c2ccccc2)nc2ccccc12)NC1CC1	ChEMBL	CHEMBL1867236
UROXPKZBKQSFPD-UHFFFAOYSA-N	Cc1ccc(-n2c(C)nnc2SCC(=O)Nc2ccccc2Cl)cc1	ChEMBL	CHEMBL378245
AWFQOVKIRYDOSH-GOSISDBHSA-N	N#Cc1ccc(NC(=O)CN2CCC(N(N)CC(=O)N3CSC[C@H]3C#N)CC2)cc1	ChEMBL	CHEMBL1198734
GKJKOLGGHMKEKH-UHFFFAOYSA-N	FC(F)(F)c1cccc(-c2ccc3ncnc(Nc4cccc5[nH]ncc45)c3c2)c1	ChEMBL	CHEMBL3661263
URDHIIFLGMSALF-UHFFFAOYSA-N	Fc1ccc(C#CCOCCC2CCN(CCc3ccccc3)CC2)cc1	ChEMBL	CHEMBL308098
QHCUGEIFUDKPTH-UHFFFAOYSA-N	CCC(c1nnnn1C(C)C)N1CCN(C2CCCC2)CC1.Cl	ChEMBL	CHEMBL1302766
JTJSAVQXRJLEKB-UHFFFAOYSA-N	Oc1nc(NN=C(S)NCc2ccccc2)nc2c1C1(CCCCC1)Cc1ccccc1-2	ChEMBL	CHEMBL1624961
WMVPKTOCCGZITQ-UHFFFAOYSA-N	Cc1ccc(-c2cc(C(=O)O)c3cc4c(cc3n2)OCCO4)cc1	ChEMBL	CHEMBL3884767
YYSVJBQFZVALJK-MYBHTMEMSA-N	CC(C)[C@H](NC(=O)CCN1CCOCC1)C(=O)N[C@@H](Cc1ccccc1)[C@@H](O)[C@@H](O)[C@H](Cc1ccccc1)NC(=O)[C@H](NC(=O)CCN1CCOCC1)C(C)C	ChEMBL	CHEMBL109699
PVFRBOLJUSQATI-LJAQVGFWSA-N	O=S(=O)(Nc1ccc(CCNC[C@H](O)c2cccnc2)cc1)c1ccc(-c2nc(-c3cc4ccccc4o3)cs2)cc1	ChEMBL	CHEMBL57908
GFKSIMTUOOJQFN-UHFFFAOYSA-N	CCNC(=O)N1C(=O)C2(OCCO2)c2cc(Br)ccc21	ChEMBL	CHEMBL1903816
AHZXVGZMZKUECM-GZTJUZNOSA-N	CC(C)NC(=O)c1c[nH]c2ncc(Nc3ccc(/C=C(\C#N)C(=O)N4CCOCC4)cc3)nc12	ChEMBL	CHEMBL3973173
NWVQIZPAUIUGDU-QMHLHMEGSA-N	COc1c(C)c(C)c(/C=N/O)c(O)c1C/C=C(\C)CCC(=O)O	ChEMBL	CHEMBL133955
NTHUVTORAXKPJS-ZDUSSCGKSA-N	C[C@@H](CC(=O)NC(=N)NCCCc1c[nH]cn1)c1ccccc1	ChEMBL	CHEMBL1096429
ITXIUDRPLIRKEQ-UHFFFAOYSA-N	O=C1C=CC(O)(c2cccc3ccccc23)C=C1	ChEMBL	CHEMBL348438
FAPAGNGVRKFRDI-UHFFFAOYSA-N	Cn1c(=O)[nH]c(=O)c2[nH]c(NCCCN3CCOCC3)nc21	ChEMBL	CHEMBL1599548
ORLSJVLHPUTTQG-UHFFFAOYSA-N	COc1ccc(F)cc1S(=O)(=O)Nc1ccc2c(c1)OCO2	ChEMBL	CHEMBL1564889
OVNACAUHHHTCAU-UHFFFAOYSA-N	O=S(=O)(NC1CCc2c([nH]c3ccccc23)C1)c1cccnc1	ChEMBL	CHEMBL4063962
GDBIZWCIODRNMX-UHFFFAOYSA-N	Cc1c(-c2ccccc2)[n+]([O-])c(-c2ccc(Br)cc2)c(C)[n+]1[O-]	ChEMBL	CHEMBL1906653
SILGBGPEYPQCEI-UHFFFAOYSA-N	COc1ccc(CN2C(=O)N(c3cnn(Cc4c(C)noc4C)c3)C(=O)C2(C)C)cc1	ChEMBL	CHEMBL3958274
LMODGKHIQSAHAP-UHFFFAOYSA-N	COC(=O)N(CCC#N)c1nc2ccccc2o1	ChEMBL	CHEMBL48529
DUQHXONJPUNVQL-UHFFFAOYSA-N	CCOc1ccccc1C(=O)NCCC(=O)Nc1cccc(S(=O)(=O)C(F)(F)F)c1	ChEMBL	CHEMBL3718557
BCFQJUSADPSLMY-VXLYETTFSA-N	O=C(N/N=C/c1ccccc1O)c1cc(-c2ccc(Cl)cc2)n[nH]1	ChEMBL	CHEMBL2059834
WRBYIKJQODPXGM-UHFFFAOYSA-N	O=C(Nc1ccc(F)c(CF)n1)c1cc(Oc2cncnc2)ccn1	ChEMBL	CHEMBL3664809
OUJCLJSCPUIUQI-UHFFFAOYSA-N	CCOc1ccc(-n2cnc3sc4c(c3c2=O)CCCC4)cc1	ChEMBL	CHEMBL1539158
NOTIBWFECDMXRV-UHFFFAOYSA-N	O=C(NC1CCCCC1)c1cc(Br)ccc1OCc1ccccc1	ChEMBL	CHEMBL4079429
CUFPFUHOCYNHNB-UHFFFAOYSA-N	Cc1oc(-c2ccccc2F)nc1CSCC(=O)NCc1ccc2c(c1)OCO2	ChEMBL	CHEMBL1409258
KGIGQKCLQJAGTK-UHFFFAOYSA-N	O=C(Nc1ccc(Cl)cc1)NC1CCCCNC1=O	ChEMBL	CHEMBL1338353
FRLZXIJLTHRCBS-UHFFFAOYSA-N	CS(=O)(=O)c1ccc(-n2cc(C(F)(F)F)nc2-c2cccc(Br)c2)cc1	ChEMBL	CHEMBL43616
OQKMPCHIBADXST-RBUKOAKNSA-N	COc1ccc(N2C[C@H](COc3ccc(N4C[C@H](CNC(C)=O)OC4=O)cc3F)OC2=O)cc1	ChEMBL	CHEMBL3126093
DVBRADZZFVCZOQ-UHFFFAOYSA-N	COc1ccc(C(C)=O)cc1CN1C(=O)C(C)ON=C1c1ccccn1	ChEMBL	CHEMBL2137705
HXKCMLMVTBIOBA-UHFFFAOYSA-N	COc1ccc(-c2cc(=O)[nH]c3cc4c(cc23)OCO4)cc1	ChEMBL	CHEMBL2420800
PGBRENJGANITFP-UHFFFAOYSA-N	c1ccc2cc(-c3cnn4ccc(NC5CNC5)nc34)ccc2c1	ChEMBL	CHEMBL2442297
AXRMKDVNXONECE-UHFFFAOYSA-N	CC1(C(=O)NS(=O)(=O)c2ccc(Cl)cc2)CCN1C(=O)c1ccccc1CCc1ccccc1	ChEMBL	CHEMBL1878647
KYHXMKWLCOGVNV-UHFFFAOYSA-N	O=C(Cn1ccc2ccccc21)Nc1ccc2c(c1)OCO2	ChEMBL	CHEMBL1428577
AGZLUBWOHWIZBV-WMPOZFHUSA-N	CO[C@H]1C[C@H](CC[C@@]2(C)[C@H](C)CC[C@@]3(C)C(C(=O)O)=CCC[C@H]23)CO1	ChEMBL	CHEMBL481445
AHLPHDHHMVZTML-UHFFFAOYSA-N	NCCCC(N)C(=O)O	ChEMBL	CHEMBL2009502
NNRKKHWCMVOSSS-UHFFFAOYSA-N	CS(=O)(=O)c1cccc(-c2ccc3ncc(-c4ccncc4)n3n2)c1	ChEMBL	CHEMBL3234044
XUECOEIJYADXBH-UHFFFAOYSA-N	CC(C)(O)CSc1nc(Nc2ccc(S(C)(=N)=O)cc2)ncc1Br	ChEMBL	CHEMBL3648128
PXKXNBMBKGONPB-ZIADKAODSA-N	CCN(C)C(=O)c1ccc2c(c1)NC(=O)/C2=C(\Nc1ccc(N(CCN(C)C)C(C)=O)cc1)c1ccccc1	ChEMBL	CHEMBL1272291
UHXOVZUZAQSJTA-SCTDSRPQSA-N	CC(=O)Oc1cc(C)cc2c1[C@H](C)CC[C@H]2[C@@H](C)CCC=C(C)C	ChEMBL	CHEMBL2047719
AHNJIWWIKOVSFQ-UHFFFAOYSA-N	COn1c(C)c(C)c2c3nonc3ccc21	ChEMBL	CHEMBL1490449
SRZRMNUOTQXZDM-UHFFFAOYSA-N	COc1cc(C2NC(=O)NC(c3ccccc3)=C2C(C)=O)c(Cl)cc1OCC(=O)O	ChEMBL	CHEMBL1608594
FCQSIIVNJCMJLB-CKVFQFCTSA-N	C=C(CC[C@@H](C)[C@H]1CC[C@@]2(C)[C@@H]3CC[C@H]4C(C)(C)[C@H](O)CC[C@@]45C[C@@]35CC[C@]12C)[C@@H](C)C(=O)O	ChEMBL	CHEMBL3962650
GLPFWWDGKFUOGF-UHFFFAOYSA-N	Cc1ccc(S(=O)(=O)N2CCCN(Cc3nc(O)c4ccccc4n3)CC2)cc1	ChEMBL	CHEMBL1554916
WROGGZKMPNGXAT-UHFFFAOYSA-N	NC(=O)c1sc2nc(C3CC3)cc(C(F)(F)F)c2c1N	ChEMBL	CHEMBL3127583
HUIMRFKOZLFBHW-UHFFFAOYSA-N	COc1cc2oc(=O)cc(C[Se]C(=N)N)c2cc1OC	ChEMBL	CHEMBL3782079
ZDFSASRKTAOVIG-UHFFFAOYSA-N	O=C1CCN(Cc2ccccc2F)CC1C(c1ccc(F)cc1)c1ccc(F)cc1	ChEMBL	CHEMBL1852171
VFIUCBTYGKMLCM-UHFFFAOYSA-N	O=C(NP(=O)(N1CC1)N1CC1)OCc1ccccc1	ChEMBL	CHEMBL504088
HVIKGCPTKADTTQ-UHFFFAOYSA-N	O=C1NC(=O)C(c2cnc3cnccn23)=C1c1cn2c3c(cccc13)CN(C(=O)N1CCCCC1)CC2	ChEMBL	CHEMBL178851
QXKSCEZBZKJLEK-UHFFFAOYSA-N	Cc1cc(=O)oc2cc(NC(=O)Cc3ccc(NC(=O)c4ccc(C(F)(F)F)cc4)cc3)ccc12	ChEMBL	CHEMBL3939425
XGEJXFWFMRFEBX-QCKOWFMMSA-N	N#C/C=C/C(=C\Nc1ccc(Cl)cc1)S(=O)(=O)c1ccccc1	ChEMBL	CHEMBL1348156
XVPJGRCQEICSFQ-UHFFFAOYSA-N	CC(C)CCn1c(=O)c(C2=NS(=O)(=O)c3cc(Cl)ccc3N2)c(O)c2ccccc21	ChEMBL	CHEMBL1083505
JLGGPCQBWAXXES-UHFFFAOYSA-N	Clc1ccc(CN2CCN(Cc3ccc(Cl)cc3)C2)cc1	ChEMBL	CHEMBL271575
DPYAAWZZSQNSQH-UHFFFAOYSA-N	Nc1nc(CSc2nnc(-c3ccco3)n2-c2ccccc2)cs1	ChEMBL	CHEMBL241723
IHAQIWKPOZZIPN-UHFFFAOYSA-N	CC(=O)O.Nc1nc(N2CCCCC2)c2c(n1)[nH]c1ccc(O)cc12	ChEMBL	CHEMBL3715052
RKXMSRVXYOHPRJ-UHFFFAOYSA-N	CCc1cnccc1C(=O)Nc1nc(CN2CCCCC2)cs1	ChEMBL	CHEMBL4289143
AOQYDZJWMWWKJP-UHFFFAOYSA-N	CN(CC(=O)NCc1ccc(Cl)cc1)CC(O)Cn1c(=O)c2ccccc2n(C)c1=O	ChEMBL	CHEMBL3305162
OIMAYBDDVPLNAQ-UHFFFAOYSA-N	N#Cc1ccc(Nc2nccc(Oc3ccc(C(=O)CC(=O)C(=O)O)cc3)n2)cc1	ChEMBL	CHEMBL4063770
QHMRVTITAPMGAX-QQWZAAIYSA-N	CC(/C=N/NC(=O)c1ccccc1C)=C\c1ccccc1	ChEMBL	CHEMBL3211182
GELWYGDNRWSINB-UHFFFAOYSA-N	COCCn1ccnc1C1CCCN(C(=O)CSCC2CC2)C1	ChEMBL	CHEMBL3486941
LRUBQXAKGXQBHA-KAZBKCHUSA-N	O[C@@H]1[C@H](O)[C@H](O)C=C[C@H]1O	ChEMBL	CHEMBL75175
CPYWSWQPPKXCCI-BTQNPOSSSA-N	Cc1cc(S(=O)(=O)N(Cc2cccc(CN)c2)[C@H](C)C(=O)NO)ccc1F.Cl	ChEMBL	CHEMBL3634966
ICHMUZAKTXOVIY-UHFFFAOYSA-N	O=C(CNc1ccccc1Cl)Nc1cc(S(=O)(=O)N2CCOCC2)ccc1Cl	ChEMBL	CHEMBL1436564
QMMLTHKTPGAOFU-UHFFFAOYSA-N	CS(=O)(=O)c1ccc2nc(NC(=O)Cc3cccs3)sc2c1	ChEMBL	CHEMBL3235185
IUHSEQGTAYTDRJ-UHFFFAOYSA-N	O=C(O)CCCCc1c(C(=O)O)[nH]c2ccccc12	ChEMBL	CHEMBL280891
VPRIZYNHNCOEKQ-UHFFFAOYSA-N	NS(=O)(=O)c1cccc(NC(=O)CSc2nc3ccccc3n2-c2ccccc2)c1	ChEMBL	CHEMBL1601429
JHMTYLJMPBFCTD-LBPRGKRZSA-N	CCN1CCC[C@H]1CNC(=O)c1cc(I)ccc1OC	ChEMBL	CHEMBL49897
CRRSHQYBJWFELQ-UHFFFAOYSA-N	COc1ccc(Nc2nc(C)nc3c2oc2ccccc23)c(OC)c1	ChEMBL	CHEMBL1562308
KQRXSSJXYKCSPG-UHFFFAOYSA-N	CC(C)n1cnnc1CN(C)C(=O)c1cnn2ccccc12	ChEMBL	CHEMBL3485807
WYAXXJIQKOLSBE-KNTRCKAVSA-N	O=C1/C(=N/Nc2cccc([N+](=O)[O-])c2)CCCc2ccccc21	ChEMBL	CHEMBL595097
JLJHDEJYLJFFOC-UHFFFAOYSA-N	O=C(O)CC(c1cccc(-c2ccnc(F)c2)c1)c1nccs1	ChEMBL	CHEMBL3948089
QZKQACRHIYAUPU-UHFFFAOYSA-N	O=C(Cc1ccc(NC(=O)C2CCCN(C(=O)C3CCCCC3)C2)cc1)Nc1cccc(C(=O)N2CCCCC2)c1	ChEMBL	CHEMBL1895163
NLQBQVXMWOFCAU-UHFFFAOYSA-N	Oc1c(F)c(O)c(F)c(F)c1F	ChEMBL	CHEMBL2332786
KJSCXVXFOAVQHM-FAQPUFNASA-N	Cc1ccc(C(=O)Nc2cccc(CN3C(=O)N(Cc4cccc(NC(=O)c5ccc(C)cn5)c4)[C@H](Cc4ccccc4)[C@H](O)[C@H]3CCc3ccccc3)c2)nc1	ChEMBL	CHEMBL113884
ATAKSXFUGITJML-CYBMUJFWSA-N	CNc1nccc(-c2ccc(C(=O)NC[C@@H](N)c3ccc(Cl)cc3Cl)s2)n1	ChEMBL	CHEMBL209952
MTNZJVCCXLWURQ-UHFFFAOYSA-N	C=CCc1cc(OC)ccc1OCC(O)CN1CCN(c2ccc(OC)cc2)CC1	ChEMBL	CHEMBL1335982
JUYUKGHZJBRVAK-UHFFFAOYSA-N	Cc1cc(C)cc(-c2[nH]c3ccc(C(C)(C)C(=O)N(C)C)cc3c2CCNCCCCc2cccnc2)c1	ChEMBL	CHEMBL47772
UHHJLMKELWKRFM-UHFFFAOYSA-N	CN(C)c1nc(NCC2CCN(S(=O)(=O)c3ccc(Br)cc3OC(F)(F)F)CC2)nc2ccccc12	ChEMBL	CHEMBL194173
ZRENLGRZSOZULZ-YBFXNURJSA-N	CCOc1ccc(NCC(=O)N/N=C/c2ccccc2O)cc1	ChEMBL	CHEMBL2238460
MWHFEHQKKVJJAA-UHFFFAOYSA-N	COc1ccc(S(=O)(=O)N2CCC(c3nc4ccccc4[nH]3)CC2)cc1	ChEMBL	CHEMBL1724872
TYIUHSCZBUSREW-WOGZVKCMSA-N	C[C@@H]1CN([C@H](C)CO)C(=O)c2c(c3ccccc3n2C)-c2ccccc2CO[C@H]1CN(C)Cc1ccc(Cl)c(Cl)c1	ChEMBL	CHEMBL3560661
DJOXVWGBBGPQEH-UHFFFAOYSA-N	CCC(CC)Oc1cc(C)nc(Oc2c(C)cc(OC(C)C)cc2C)c1C	ChEMBL	CHEMBL273033
FINIORMXQFKLHA-UHFFFAOYSA-O	C[S+](CCCCc1c[nH]c2ccccc12)CCC(N)C(=O)O	ChEMBL	CHEMBL1178552
ZRPHHMYBIJYELV-UHFFFAOYSA-N	O=C(NCc1cccnc1)C(=O)C1C(=O)Nc2ccccc21	ChEMBL	CHEMBL1542565
LLMNKTQRHGIATM-HNNXBMFYSA-N	CCCCCCCCCCCCOC[C@@H](N)CO	ChEMBL	CHEMBL1194664
REMIVZKJBZIYDE-VCUOZSJQSA-N	C[C@H](N[C@H]1CCCc2c1[nH]c1ccc(Br)cc21)c1ccccc1.Cl	ChEMBL	CHEMBL533142
MTZQTBOYDLGFMC-UHFFFAOYSA-N	Nc1ccc2c(c1)C(=O)c1cc(Cl)c(Cl)cc1-2	ChEMBL	CHEMBL2140501
NBHPRWLFLUBAIE-UHFFFAOYSA-N	O=C(NCCN1CCC(n2c(=O)[nH]c3cc(Cl)ccc32)CC1)c1ccc(F)cc1	ChEMBL	CHEMBL245621
VSJVVBZFLQAZHE-UHFFFAOYSA-N	COC(=O)c1cc2c([nH]c3ccccc32)c(-c2cn(C(C)=O)c3ccccc23)n1	ChEMBL	CHEMBL4278363
LUHUXHGGYHDURK-AHYJKWOLSA-N	CCO.O=C1/C(=N\N=C\c2coc3ccccc3c2=O)c2ccccc2N1Cc1cccc(F)c1	ChEMBL	CHEMBL4202951
WHTWQZXNVNSSCA-AATRIKPKSA-N	COc1cccc(/C=C/c2nc(O)nc(O)c2[N+](=O)[O-])c1O	ChEMBL	CHEMBL1327612
VPWHZQXQZZDVME-UHFFFAOYSA-N	COCCn1c(SCC(=O)Nc2ccc(Br)cc2)nc2c([nH]c3ccccc32)c1=O	ChEMBL	CHEMBL1875375
ZRCGCGUGBKHEHZ-VIFPVBQESA-N	OC[C@@H]1CCCN1Cc1nc(-c2cccs2)no1	ChEMBL	CHEMBL1358824
IMFKEFSPNMKGLP-INIZCTEOSA-N	COc1cc2c(c(OC)c1OC)-c1ccc(OC)c(=O)cc1[C@@H](N(C)C(=O)CO)CC2	ChEMBL	CHEMBL281974
PVSISSIOHFBXIG-WQGZHNTLSA-N	O=C1Nc2ccc(F)cc2/C1=C1/Nc2ccc(Br)cc2/C1=N\O	ChEMBL	CHEMBL1481976
BEAWTGYMQXOZPL-UHFFFAOYSA-N	Cc1cccc(CNCc2cc(=O)c3c(O)c(O)ccc3o2)c1	ChEMBL	CHEMBL1778284
UBJYRCAJIWDHPI-UHFFFAOYSA-N	COc1cccc(C(=O)Nc2nnc(C3CCCO3)s2)c1	ChEMBL	CHEMBL1468307
RQMSMJIXBSVDSR-UHFFFAOYSA-N	CCOC(=O)c1cnc2ccccc2c1Nc1cccc(OC)c1	ChEMBL	CHEMBL1515674
KZGQQNMCEDTVRR-UHFFFAOYSA-N	CC(C)(C)c1nnc2sc(COc3ccc(Cl)cc3Cl)nn2c1=O	ChEMBL	CHEMBL3322435
YERPMCNHCLFPQB-MZNYFNKISA-N	Clc1ccccc1C(c1ccccc1Cl)N1[C@@H]2CC[C@H]1C[C@@]1(CNc3ccccc31)C2	ChEMBL	CHEMBL3349283
BRAWVUJRLDASDM-XGUBFFRZSA-N	CN(C)C(=O)N1C[C@H]2C[C@@H](NCC(=O)N3CCC[C@H]3C#N)C[C@H]2C1	ChEMBL	CHEMBL1085269
LAOXGZGKDYYPED-UHFFFAOYSA-N	CC(CCc1ccccc1)Nc1c(F)c(Oc2cccc(C(=N)N)c2)nc(Oc2ccc(OC(C)C)cc2C(=O)O)c1F	ChEMBL	CHEMBL1181853
COEQVCNZOXVPHM-UHFFFAOYSA-N	O=C(NCc1ccc(Cl)cc1Cl)N1CC2(C1)CN(c1ncccn1)C2	ChEMBL	CHEMBL3895811
UCVDSOSHTYORCJ-BRWVUGGUSA-N	CC(=O)N1CCN([C@@H]2CC[C@@H](NC(=O)c3ccc(C)nc3)[C@H]2O)CC1	ChEMBL	CHEMBL3449701
PTFYLKHZXWRLDG-UHFFFAOYSA-N	Cc1nn(-c2ccccc2)c(-n2ccnc2)c1C1C(C#N)=C(N)N(c2ccc(Cl)cc2)C2=C1C(=O)CC(C)(C)C2	ChEMBL	CHEMBL3237831
DNSCECUSJKDSKP-UHFFFAOYSA-N	CCCCCNCC(N)=O.Cl	ChEMBL	CHEMBL2105888
YQFNRDRREOYYDV-SFHVURJKSA-N	Cc1ccc(C(=O)N2CC(C)(C)[C@@](C)(O)C2)cc1N1CCNC1=O	ChEMBL	CHEMBL3481669
FVIBFMBTKOCWJO-NWWWSWJSSA-N	COC[C@@]1(O)CC[C@@]2(C)[C@@H](CC[C@@H]3[C@@H]2CC[C@]2(C)[C@@H](C(C)=O)CC[C@@H]32)C1	ChEMBL	CHEMBL3138277
FBGZLHQQUBFFOJ-UHFFFAOYSA-N	CN1C(=O)N(C)C(=O)C2(Cc3c(ccc4ccccc34)N(C)C2)C1=O	ChEMBL	CHEMBL1381074
VWXWMIDSJDZKHU-UHFFFAOYSA-N	NCCN(CCN)c1nc(NCCc2ccc(O)cc2)nc(-c2cccc(F)c2)n1	ChEMBL	CHEMBL599982
RAVIZVQZGXBOQO-UHFFFAOYSA-N	CCC(C)N(C)C(=O)c1cc2ccccc2c(-c2ccccc2Cl)n1	ChEMBL	CHEMBL481537
NAPAMNJPUXEGRR-DHZHZOJOSA-N	CCCNC(=O)/C(C#N)=C/c1ccccc1Cl	ChEMBL	CHEMBL198513
CGFPPZREDAACJD-UHFFFAOYSA-N	O=C(NC1CCCCN(Cc2ccccc2O)C1)c1cccc(C(F)(F)F)c1	ChEMBL	CHEMBL528762
NIWSGEVIXDEOIW-UHFFFAOYSA-N	CC(C)NC(=O)C1(O)c2ccccc2NC(=O)N1c1ccc(Cl)c(Cl)c1	ChEMBL	CHEMBL1347299
LOVZLPNXCXBXSH-KFWWJZLASA-N	NCC(=O)N1C[C@H](NC(=O)c2ccccc2)C[C@H]1C(=O)N[C@@H]1CCOC1	ChEMBL	CHEMBL560734
ORNBQBCIOKFOEO-QGVNFLHTSA-N	CC(=O)[C@H]1CC[C@H]2[C@@H]3CC=C4C[C@@H](O)CC[C@]4(C)[C@H]3CC[C@]12C	ChEMBL	CHEMBL253363
RQXZCPUCPTUARH-UHFFFAOYSA-N	S=C(NCCc1ccccc1)N1CCC2CC1c1c(Cl)cccc12	ChEMBL	CHEMBL1983668
UERKHENLJAOVFL-UHFFFAOYSA-N	Cl.O=C(Nc1ccc(C2=NCCN2)cc1)c1ccc(C(=O)Nc2ccc(C3=NCCN3)cc2)c([N+](=O)[O-])c1	ChEMBL	CHEMBL3410457
GLSCYLYIWLGOCR-UHFFFAOYSA-N	CCCc1c(Cn2ccnc2-c2cccc(OC)n2)ncn2ncnc12	ChEMBL	CHEMBL3935230
VCMFSHGBJKABMW-UHFFFAOYSA-N	CSC(CC(=O)c1ccccc1)c1ccccc1	ChEMBL	CHEMBL1819233
AUFCNIZMJPYWDN-UHFFFAOYSA-N	CN(CCO)C(=O)C1CCN(c2ncc(C(F)(F)F)cc2Cl)CC1	ChEMBL	CHEMBL1418414
JANWKJGVGTVPBU-UHFFFAOYSA-N	O=S(=O)(c1ccccc1Br)N1CCN(c2nc(-c3cccs3)nc3ccccc23)CC1	ChEMBL	CHEMBL1314058
FHASUGWUJAKVPX-UHFFFAOYSA-N	CC(C)(C)C(=O)N1CCN(c2ccc(NC(=O)c3ccc4c(c3)OCCO4)cc2)CC1	ChEMBL	CHEMBL1510307
QHOICUUVCMYCCQ-WFGFEZODSA-N	C[C@]12C=CC(=O)C=C1C=C[C@@H]1[C@@H]2CC[C@@]2(C)[C@H]1CC[C@@]2(O)Cc1ccccn1	ChEMBL	CHEMBL3753239
XRDWULVMRUSFQX-UHFFFAOYSA-N	CCCCOC(=O)c1cccc2nc3c([N+](=O)[O-])c(N)ccc3nc12	ChEMBL	CHEMBL2228886
QGSHPYNBURVXCS-UHFFFAOYSA-N	COCC1CCN(C(=O)c2cc(COc3ccc(C)c(C)c3)on2)C1	ChEMBL	CHEMBL1539329
XGNJBFQLWWKPJN-UHFFFAOYSA-N	Fc1ccc(Cn2cc(C(c3ccc(F)cc3)c3cn(Cc4ccc(F)cc4)c4ccc(Br)cc34)c3cc(Br)ccc32)cc1	ChEMBL	CHEMBL2430231
BAVDEDVBIHTHJQ-UVJOBNTFSA-N	NCCCC[C@H](N[C@@H](CCc1ccccc1)C(=O)O)C(=O)N1CCC[C@H]1C(=O)O.O	ChEMBL	CHEMBL1729579
WCHJGFUQMOVDHE-UHFFFAOYSA-N	CCOc1ccccc1C(=O)Nc1cnc(O)nc1O	ChEMBL	CHEMBL1417508
VSODIPLKPBLGCC-NADOGSGZSA-N	C#C[C@]1(O)[C@H](O)C[C@H]2[C@@H]3CCc4cc(O)ccc4[C@H]3CC[C@@]21C	ChEMBL	CHEMBL1627607
DWCUXHMVMCPYBN-IIAWOOMASA-N	Cc1noc(C)c1C(=O)N[C@@H]1CC[C@@H](Oc2ccccc2)[C@@H]1O	ChEMBL	CHEMBL3446886
FYISWIPGPFIYMA-UHFFFAOYSA-N	CCc1cc(CN2CCCCC2c2ccc(F)cc2)on1	ChEMBL	CHEMBL3472760
CMEICMKJASGPDF-UHFFFAOYSA-N	O=C(CSc1nc2ccccc2[nH]1)NN1C(=O)CSC1c1ccccc1	ChEMBL	CHEMBL1097134
HNUDKMLDCUYQKW-UHFFFAOYSA-N	CCOC(=O)c1[nH]c2ccccc2c1Sc1ccccc1OC	ChEMBL	CHEMBL373208
BCOYFLSKLGSBKN-UHFFFAOYSA-N	CNC(=O)N(C)c1c(OCCN2CCCCC2)c(OC)c2occc2c1OC	ChEMBL	CHEMBL44536
GDSDFDXWWZQUBO-UHFFFAOYSA-N	O=C1C2=C(OC(Cn3cc(C[Se]c4ccccc4)nn3)C2)C(=O)c2ccccc21	ChEMBL	CHEMBL3983169
LRGVFCRZKXPVPQ-UHFFFAOYSA-N	CCCOc1ccc(NC(=O)CC2C(=O)N(CC)C(=S)N2Cc2cccs2)cc1	ChEMBL	CHEMBL1464249
SJGDWLKYZKBXOY-UHFFFAOYSA-N	O=[N+]([O-])c1ccc(-c2cn3nc(Cc4noc5ccccc45)sc3n2)cc1	ChEMBL	CHEMBL551997
SKSZJGAFHISZNB-JZRNZGBLSA-N	CC(=O)N[C@@H](CC(=O)O)C(=O)N[C@@H](CCC(=O)O)C(=O)N[C@H](C(=O)N[C@H]1CC(=O)OC1O)C(C)C	ChEMBL	CHEMBL430648
BXLZIVWPPFVPKV-UHFFFAOYSA-N	CCc1noc(C(C)N2CCN(c3ccc(C#N)cn3)CC2)n1	ChEMBL	CHEMBL3469900
NIECPQYIWOWGAA-UHFFFAOYSA-N	O=C(Cc1ccccc1)NCc1ccc(-c2nc(C(=O)N3CC4CC4C3)co2)cc1	ChEMBL	CHEMBL212241
LIGORHBWUKOWJH-UHFFFAOYSA-N	CC(C)Sc1nnc(-c2c(CNC3CC3)c3ccccc3n2C)n1-c1ccccc1	ChEMBL	CHEMBL2436114
DWQGQSVEASAGPT-UHFFFAOYSA-N	C[N+](C)(C)CC(=O)NCC(=O)NCC[N+]1(C)CCOCC1.[Cl-].[Cl-]	ChEMBL	CHEMBL343252
ZPSSYWLEJIYPHT-NQAVQENRSA-N	COc1ccc(CN2C[C@@H]3CCCN4CCC[C@@H]([C@H]34)[C@H]2CCCC(=O)O)cc1	ChEMBL	CHEMBL1818608
GEYMKQKNRKDFGR-UHFFFAOYSA-N	Cc1cccc(C)c1Nc1ccc(C(=O)N(C)CCCCC(=O)NO)cc1	ChEMBL	CHEMBL3693772
RVKBPOJAGSJBIE-UHFFFAOYSA-N	O=C(NNc1ncnc2sccc12)c1cc(O)ccc1O	ChEMBL	CHEMBL3977477
TTXTWMFLDOMOGG-UHFFFAOYSA-N	O=C(Nc1ccccc1)N1CCc2nc(-c3ccncc3)nc(NCc3ccccn3)c2C1	ChEMBL	CHEMBL3675608
AAXWJAHBVLDKJZ-UHFFFAOYSA-N	CC(C)Nc1ncnc2c1ncn2Cc1ccccc1F	ChEMBL	CHEMBL7059
RZUZXHUAXTWGBX-UHFFFAOYSA-N	c1cnnc(N2CCCC(NCc3nc(C4CC4)no3)C2)c1	ChEMBL	CHEMBL3469605
QTMIWAWAROHGKP-UHFFFAOYSA-N	CCCc1nc(C)c2c(C)nn(CC(=O)OCC)c(=O)n12	ChEMBL	CHEMBL45596
WVIULBFUUUYYQV-IRPIDOHDSA-N	CC(C)=CCC/C(C)=C/CC/C(C)=C/CSC[C@H](NS(=O)(=O)c1ccc(Br)s1)C(=O)O	ChEMBL	CHEMBL1771280
JFABRDZLCBTPRX-UHFFFAOYSA-N	Cc1cc(-c2ccco2)c2ncc(CSCCc3ccccc3)n2c1	ChEMBL	CHEMBL372579
BUYIAZAZISWPHK-SJORKVTESA-N	Cn1cc(CN2CC[C@@H]3[C@@H]2CCN3Cc2ccc3c(c2)OCO3)cn1	ChEMBL	CHEMBL3554283
HURYZLQAIDUSCF-UHFFFAOYSA-N	Cc1c(Sc2cccc(Cl)c2)n(OCCO)c(=O)[nH]c1=O	ChEMBL	CHEMBL2297123
NVFRHTFJDGAFQS-UHFFFAOYSA-N	CCCCCCCCC(=O)c1cc(O)c(O)c(O)c1	ChEMBL	CHEMBL464853
QNMANLUEFQNQCX-UHFFFAOYSA-N	COc1cc(C(=O)CO)ccc1O	ChEMBL	CHEMBL592620
MJYQHSVVIIPHKB-UHFFFAOYSA-N	Cl.N=C(CO)NCc1ccccc1	ChEMBL	CHEMBL3228785
FRLDAONUYCPCPF-UHFFFAOYSA-N	CC(C)Oc1cccc(C(=O)C2CCCN(C(=O)c3ccoc3)C2)c1	ChEMBL	CHEMBL1377789
VMCFEMPCUSAJLD-UHFFFAOYSA-N	CN1C(=O)C(=Cc2ccc(N3CCOCC3)o2)C(=O)N(C)C1=S	ChEMBL	CHEMBL1331385
LEBGEOOMHBZHNF-UHFFFAOYSA-N	N#Cc1cnn(C(=O)N2CCN(Cc3ccc(-c4ccccc4)cc3)CC2)c1	ChEMBL	CHEMBL3318617
PUOUUWDJAQTVSX-UHFFFAOYSA-N	CN1CCC(C(=O)Nc2cccc(-c3ccc(-c4nc5ccccc5[nH]4)cc3)c2)CC1	ChEMBL	CHEMBL531765
LZYIVCJAVPIQSY-UHFFFAOYSA-N	O=C(NS(=O)(=O)c1ccc(N2C(=O)C3CCC3C2=O)cc1)c1ccc(N2CCN(Cc3ccccc3-c3ccc(Cl)cc3)CC2)cc1Oc1ccccc1	ChEMBL	CHEMBL3959642
SALJKMAGGWSCSY-ROUUACIJSA-N	N[C@@H](CCC(=O)O)C(=O)NCCCCCCCCCCCCNC(=O)[C@@H](N)CCC(=O)O	ChEMBL	CHEMBL3765410
WUQJMVLOYYCXAM-UHFFFAOYSA-N	COc1ccc(C(=O)C(C(=O)C(=O)Nc2nc3ccc(OC)cc3s2)c2ccc(OC)cc2)cc1	ChEMBL	CHEMBL1977584
BWCMNAKNXPLVSN-UHFFFAOYSA-N	Cn1c(=O)n(CC(C)(C)C)c2ccc(-c3ccccc3S(C)(=O)=O)nc21	ChEMBL	CHEMBL3765412
YCRPQSFQAKPGBK-UHFFFAOYSA-N	CCN(CC)c1nc(C)c([N+](=O)[O-])c(NC(=S)Nc2cccc(Br)c2)n1	ChEMBL	CHEMBL2234018
QTLVJWQJEVAZCX-DEOSSOPVSA-N	C=CCCCCCCCCCCCCCCOCCOP(=O)(O)CO[C@H](CO)Cn1cnc2c(N)ncnc21	ChEMBL	CHEMBL1774182
GEFNZOQMAJBGQH-UHFFFAOYSA-N	CCn1c(SCC(=O)Nc2ccc(C(C)=O)cc2)nc2c3ccccc3nc-2c1O	ChEMBL	CHEMBL1417098
LPAUBGYFXKGKGY-UHFFFAOYSA-N	CC(CN1CCCCC1C1CCCCC1)c1cccc(C(=O)c2ccccc2)c1	ChEMBL	CHEMBL47273
QMVNHLUTHJMJEQ-UHFFFAOYSA-N	CCn1nc(-c2ccnc3ccccc23)cc1-c1cccnn1	ChEMBL	CHEMBL4084723
DQNKELIJSZBCBE-VCFRRRQNSA-M	CC(=O)N[C@H]1[C@H]([C@H](O)[C@H](O)CO)OC(C(=O)[O-])=C[C@@H]1O.[Na+]	ChEMBL	CHEMBL3330705
DOBXMXRTHRDXND-UHFFFAOYSA-N	Cc1cc2c(n1-c1ccc(C(=O)NCc3ccccc3Cl)cc1)CCCC2	ChEMBL	CHEMBL1397762
HGCWNMWVPWSWCL-GCWDDWDASA-N	CCOC(=O)/C(=C\C=C1/Sc2cc(OCC)c(OCC)cc2N1CC)C(C)=O	ChEMBL	CHEMBL1308311
RMOMXCDBCHQPSZ-UHFFFAOYSA-N	CN(C)CCn1cc(NC(=O)c2ccc3cc4n(c3c2)CCCNC4=O)cn1	ChEMBL	CHEMBL3966001
USZQSUBFJOHHQK-UHFFFAOYSA-N	O=c1c2ccccc2cnn1Cc1nnc(-c2cccs2)o1	ChEMBL	CHEMBL1351854
ZENOHQSNJFAVPD-UHFFFAOYSA-N	CCS(=O)(=O)c1ccc2oc(NC(C)(C)c3ccccc3)nc2c1	ChEMBL	CHEMBL1956936
DQMRTPSVQNPZEU-SMCANUKXSA-N	N[C@@H](Cc1c[nH]c2ccccc12)C(=O)N[C@@H](Cc1c[nH]c(-c2cccc3ccccc23)n1)C(=O)NCc1ccccc1	ChEMBL	CHEMBL3133987
RXKADNGKBUOGSH-UHFFFAOYSA-N	COc1cc(NC(=O)Nc2ccccc2)c(C(=O)O)cc1OC	ChEMBL	CHEMBL1417888
YYGOLUMJLNRUMZ-UHFFFAOYSA-N	CCc1nn(C)c(Cl)c1CN(CCOC)Cc1cnn(C)c1	ChEMBL	CHEMBL3472924
BXHSRBVKVNKLFZ-BQBZGAKWSA-N	O=C(O)[C@H]1NCCC[C@H]1CCP(=O)(O)O	ChEMBL	CHEMBL37852
HQCQVUAWYQYIHX-HXUWFJFHSA-N	CN1CCc2cc(-c3ccc(O)cc3)cc3c2[C@H]1Cc1cccc(O)c1-3	ChEMBL	CHEMBL404137
VMBYPSXFGMSMNS-UHFFFAOYSA-N	Cc1cc(C)c2c(c1)CC(C)(C)C(=O)C2=O	ChEMBL	CHEMBL2094327
GKCHYFLJTDQYCW-UHFFFAOYSA-N	O=C(CC1CCN(c2ncnc3cccc(F)c23)CC1)N1CCCC1	ChEMBL	CHEMBL3455231
FEXSCTKRMZHNSL-UHFFFAOYSA-N	O=C(CCc1c[nH]c2ccccc12)Oc1ccc(CN2CCOCC2)cc1	ChEMBL	CHEMBL2419567
PRARFSGCMXWAAS-UHFFFAOYSA-N	CCN(CC)C(=O)c1ccc(C(c2ccccc2)N2CCN(Cc3ccccc3)CC2)cc1	ChEMBL	CHEMBL1181007
LOLNGUXZBUHKPJ-UHFFFAOYSA-N	COC(=N)NS(=O)(=O)c1ccc(C)cc1	ChEMBL	CHEMBL416115
YBKVFRWWSSDFHO-UYHISHBKSA-N	CC(C)(C)OC(=O)N1C[C@@H]2C[C@H]1[C@@H]1C(=O)N(c3ccc([N+](=O)[O-])c4ccccc34)C(=O)N21	ChEMBL	CHEMBL188129
XWMVJWRHPJVRLG-UHFFFAOYSA-N	CCOC(=O)CCCn1nc(-c2ccc(Cl)cc2)c(-c2ccc(Cl)cc2)c(C(C)=O)c1=O	ChEMBL	CHEMBL31945
ZOAXSKNXGODNLZ-KVZIAJEVSA-N	CCOC(=O)[C@H]1Nc2ccc(C)cc2C2c3ccccc3CC21	ChEMBL	CHEMBL2004898
CNUJTQFXOZXRIW-DJKKODMXSA-N	C/C(=N\NC(=S)Nc1ccc(Cl)cc1Cl)c1ccccn1	ChEMBL	CHEMBL3250294
OAILZIXLSBGBEW-HSZRJFAPSA-N	Cc1ccccc1C(=O)Nc1ccc(C(=O)N2CCC[C@@H](O)c3c(C)cccc32)cc1	ChEMBL	CHEMBL4078185
QMMCFLSLAIQXMX-UHFFFAOYSA-N	COc1ccc(NC(=O)C2CCN(c3nc(-c4ccc(OC)cc4)no3)CC2)cc1	ChEMBL	CHEMBL1318267
OLKZDWYIZCZYLB-GYXIZQIFSA-N	C=CCN1C2CC[C@@H]1C[C@H](OC(=O)c1ccccc1)C2C(=O)OC	ChEMBL	CHEMBL425862
XQVIAJQYLAQVLO-DLBZAZTESA-N	CN(C(=O)Cc1cccnc1)[C@H]1CCCC[C@H]1N1CCCC1	ChEMBL	CHEMBL606837
PQBPNHCJUWOGMX-UHFFFAOYSA-N	Cc1c(N2CCNCC2)ccc2c(=O)c(C(=O)O)cn(C3CC3)c12.Cl	ChEMBL	CHEMBL539826
GNYIFRIYMYLWAP-WNCULLNHSA-N	CC1(C)CCC(C)(C)c2cc3c(cc21)O[C@H]1CCCC[C@@]31c1ccc(C(=O)O)cc1	ChEMBL	CHEMBL3781879
LQKJTXIRBRXVPL-SFHVURJKSA-N	CC(C)[C@H](NS(=O)(=O)c1ccccc1)C(=O)OCC(=O)NC(=O)NC1CCCCC1	ChEMBL	CHEMBL1728757
UMTKHIRETQLOCU-UHFFFAOYSA-N	COC(=O)c1ccc(-c2ccnc3ccc(OC)cc23)cn1	ChEMBL	CHEMBL4062479
OGMLWOSTHMJTPF-UHFFFAOYSA-N	CCc1c(C(=O)O)nnn1-c1cccc(C)c1C	ChEMBL	CHEMBL3443525
UWEWTWBNJAJGLB-UHFFFAOYSA-N	CCN1CCN(C(=O)Cc2ccc(C)cc2)CC1	ChEMBL	CHEMBL1545137
UGAIIEGAJKEESW-UHFFFAOYSA-N	Cc1ccc(NC(=O)C2(c3cccs3)CCOCC2)cc1Cl	ChEMBL	CHEMBL1513389
BOZFKXNNOSNIAK-UHFFFAOYSA-N	CCCS(=O)(=O)Nc1ccc(F)c(C(=O)Nc2cnc3[nH]cc(N(C)C)c3c2)c1F	ChEMBL	CHEMBL4286375
CYXMIZFRSKEIMP-DMDYGQEQSA-N	COc1cccc([C@H](O)CN[C@H]2CC[C@@H](C(c3ccccc3)c3ccccc3)OC2)c1	ChEMBL	CHEMBL1773307
QWBBPBRQALCEIZ-UHFFFAOYSA-N	Cc1cccc(O)c1C	ChEMBL	CHEMBL1490403
CYUGLVMYPGBIKF-UHFFFAOYSA-N	O=C(OCc1cc(Cl)ccc1O)c1cc2cc(CCl)ccc2oc1=O	ChEMBL	CHEMBL230054
HWATZEJQIXKWQS-UHFFFAOYSA-N	COc1cc(OC)nc(NC(=O)NS(=O)(=O)c2ncccc2C(F)(F)F)n1	ChEMBL	CHEMBL1878071
CUZDAMPFOBLSFT-UHFFFAOYSA-N	Cc1c(NC(=O)C2CCCN(S(=O)(=O)c3c[nH]cn3)C2)c(=O)n(-c2ccccc2)n1C	ChEMBL	CHEMBL1304137
DEBBYPCBXVYUCZ-XGWZPSBRSA-N	C=C1C(=O)O[C@H]2C/C(C)=C/C[C@@H](OC(C)=O)/C(C)=C/[C@@H](OC(C)=O)[C@@H]12	ChEMBL	CHEMBL522459
XBXWPPONTPZVAQ-UHFFFAOYSA-N	O=[N+]([O-])c1cc2nc(O)c(O)nc2nc1N1CCOCC1	ChEMBL	CHEMBL282417
MJAMMXJTWIIYQD-CTHBEMJXSA-N	C=C(C)[C@@H]1CC[C@]2(C)CCC(=O)[C@H](C)[C@]2(O)C1	ChEMBL	CHEMBL2268863
QEFLDUOAWMNUTO-UHFFFAOYSA-N	Cn1nnc2c1CCN(CC1CC1)C2COCC1CC1	ChEMBL	CHEMBL3551248
DFBCBGRDZHMYBK-ZETCQYMHSA-N	C[C@H](NC(=O)P(=O)(O)O)C1CCCCC1	ChEMBL	CHEMBL2172746
BSWHIAUNXDQLBL-UHFFFAOYSA-N	Cc1ncc([N+](=O)[O-])n1CCSc1nnc(-c2ccccc2O)o1	ChEMBL	CHEMBL2348551
LUSFIVPJVOPHRW-UHFFFAOYSA-N	Cc1ccc2c(c1)[n+]([O-])c(C(=O)NCc1ccc(Br)cc1)c(C)[n+]2[O-]	ChEMBL	CHEMBL1254042
PJMAQEATSLLDCR-UHFFFAOYSA-N	C(#Cc1ccccc1)CN1CCCCC1	ChEMBL	CHEMBL1907130
ADAQEBBJZRFNQW-KRWDZBQOSA-N	COc1cc2c(c(OC)c1OC)-c1ccc(OC)c(=O)cc1[C@@H](NC(=O)C(C)(C)C)CC2	ChEMBL	CHEMBL29391
NVWVYZVBCXOXMA-UHFFFAOYSA-N	CCOc1ccccc1-n1c(SCC(N)=O)nnc1-c1ccc(O)cc1	ChEMBL	CHEMBL1564654
QFEVQBUJEXGMJH-NLEAXPPASA-N	CN1[C@H]2CC[C@@H]1[C@@H](C(=O)OCc1ccccc1)[C@@H](c1ccc(Cl)c(Cl)c1)C2	ChEMBL	CHEMBL1945783
KJXRSQLGIYNXNQ-UHFFFAOYSA-N	COc1ccc(C(=O)N2CC3CN(c4nc5ccccc5o4)CC3C2)c(OC)c1	ChEMBL	CHEMBL3649143
ZCLDVNJXGNOJKY-UHFFFAOYSA-N	Cc1oc(=O)c(C)c(O)c1C	ChEMBL	CHEMBL54204
QIHDFKAMSOFNFT-UHFFFAOYSA-N	NC(=O)CCn1ccc(NC(=O)c2ccc(Br)o2)n1	ChEMBL	CHEMBL3459395
RBWNFHXBUDPAIO-UHFFFAOYSA-N	CN1CCC(c2cc(-c3ccncc3)c(-c3ccc(F)cc3)[nH]2)CC1	ChEMBL	CHEMBL190228
ZVCRCEJYWTTYAD-UHFFFAOYSA-N	COc1cccc(C(=O)N2CNC(=O)C23CCN(CCNC(=O)c2ccc4ccccc4c2)CC3)c1	ChEMBL	CHEMBL3580435
DJBQCSKIBYDWBC-UHFFFAOYSA-N	CCCN1CCC(CC(=O)NCc2cc(O)ncn2)CC1	ChEMBL	CHEMBL3477706
OWGLRYVCMZATSE-UHFFFAOYSA-N	CC12C=C(C=Cc3ccc(C(F)(F)F)cc3)C(C)(C1)C(c1ccc(C(F)(F)F)cc1)CC2=O	ChEMBL	CHEMBL1701067
YAQDZKZXAOPYLY-SBLHRQJMSA-N	Cc1cn([C@H]2C=C[C@@H](CO[P@]3(=O)OCc4cc(C(OC(=O)C(C)C)OC(=O)C(C)C)cc(C(C)(C)C)c4O3)O2)c(=O)[nH]c1=O	ChEMBL	CHEMBL502960
PIESKHWFZYQKMO-UHFFFAOYSA-N	CC(C)CCOCn1c(COCc2ccccc2)cc(=O)[nH]c1=O	ChEMBL	CHEMBL3800391
AUOBAUTVMOQJMR-BJMVGYQFSA-N	Cc1nnc(N/N=C/c2ccco2)n1N	ChEMBL	CHEMBL3190841
LCKJUISGSHTONF-UHFFFAOYSA-N	O=C(c1cc(C2CC2)nn1-c1ccccc1)N1CCN(S(=O)(=O)c2ccccc2F)CC1	ChEMBL	CHEMBL2141830
XHCZRWMTVBHWQT-UHFFFAOYSA-N	NS(=O)(=O)OCCCCOS(N)(=O)=O	ChEMBL	CHEMBL353258
CJRGWJJZXFVVCU-VLIAUNLRSA-N	CC[C@@H](C)[C@H](NC(=O)c1ccc(Oc2nc3ccccc3nc2C)cc1)C(=O)OC	ChEMBL	CHEMBL3885236
XHIVZRBNCGSDOA-UHFFFAOYSA-N	CC(C)N1CCC(C(=O)N2CCN(c3cccc(C(=O)O)c3)CC2)CC1	ChEMBL	CHEMBL3474109
XRHYRBBOMBTYJV-UHFFFAOYSA-N	CC1CCN(CCCn2c(SCC(=O)NC3CCCC3)nc3ccccc3c2=O)CC1	ChEMBL	CHEMBL1731315
MFZSEKOMABUZFV-SSCPUGBMSA-N	CCCCCCCCCCCCCCCCCCOP(=O)(CCN1C[C@@H](O)[C@H](O)C1)OC[C@H]1O[C@@H](n2ccc(=O)[nH]c2=O)[C@H](O)[C@@H]1O	ChEMBL	CHEMBL1923659
CLLMMMRKXJTLFW-UHFFFAOYSA-N	COc1cc(-c2cc3cc(O)c(O)cc3oc2=O)ccc1O	ChEMBL	CHEMBL1915322
OZGSRDNAVDMUHV-UHFFFAOYSA-N	CN(C)C(=O)c1cccnc1N1CCOC(c2ccc(Cl)cc2)C1	ChEMBL	CHEMBL3477407
MPRRKDHSOTYEDR-UHFFFAOYSA-N	CCC(=O)C1=C(NC(C)C)CC(c2ccccc2)CC1=O	ChEMBL	CHEMBL1608916
GZOYOEIHAGHGFM-UHFFFAOYSA-N	O=C(NCCCN1CCCC1=O)c1cnccc1Nc1nc(-c2cc(Br)ccc2F)nc2nccnc12	ChEMBL	CHEMBL234655
DAZDUJCAVSQBTN-UHFFFAOYSA-N	COc1cccc2c(=O)oc(-c3ccccc3F)nc12	ChEMBL	CHEMBL185314
VJLYVIGFEYMBSG-SGYQUPRUSA-N	O=C(Nc1ncnc2c1ncn2[C@@H]1O[C@H](COP(=O)(O)O)[C@H]2OC(Cc3ccccc3)O[C@H]21)NC1CCCC1	ChEMBL	CHEMBL1162182
IAVWAJLRGCFZOV-UHFFFAOYSA-N	O=C(NC1CCCCCC1)c1cc(-c2ccccc2)nn(C2CCCC2)c1=O	ChEMBL	CHEMBL4098746
SOTPPIVBRVYFSO-UHFFFAOYSA-N	COc1cc(CC(=O)Nc2cccc(C(=O)N(C)C)n2)ccc1C	ChEMBL	CHEMBL3451057
GCAVMNHOWDAVHA-UHFFFAOYSA-N	CC(C)(C(=O)OC(=O)C(C)(C)C(NC(=O)c1ccc(C#N)cc1)c1ccccc1Cl)C(NC(=O)c1ccc(C#N)cc1)c1ccccc1Cl	ChEMBL	CHEMBL338962
JGMKOJYUIMODNK-UHFFFAOYSA-N	Cc1c(NC(=O)CSc2nc3ccccc3[nH]2)c(=O)n(-c2ccccc2)n1C	ChEMBL	CHEMBL1376113
UCQCEIZNVJVIKL-UHFFFAOYSA-N	CCOC(=O)CN1C(=O)C(NC(=O)Nc2ccc(Cl)cc2)N=C(c2ccccc2)c2ccccc21	ChEMBL	CHEMBL38404
JJENZDJUQWZMDP-UHFFFAOYSA-N	CCN(Cc1ccccc1)S(=O)(=O)c1ccc2c(c1)NC(=O)CC(=O)N2	ChEMBL	CHEMBL1422343
VMXAFCMVFVJYCV-HNNXBMFYSA-N	c1ccc(SCc2cn(C[C@@H]3Cc4c([nH]c5ccccc45)CN3)nn2)cc1	ChEMBL	CHEMBL1271506
LNBVHJLZRNNBFZ-UHFFFAOYSA-N	CCCCc1ccc(-c2[nH]c(-c3ccc(Cl)cc3)nc2-c2ccncc2)cc1	ChEMBL	CHEMBL84840
KUURKGCTVILEEP-UHFFFAOYSA-N	Cl.Cl.Fc1cc2c(cc1OCCCN1CCN(c3cccc(C(F)(F)F)c3)CC1)CCC2	ChEMBL	CHEMBL3216640
BZKDPZRJVHOEKH-UHFFFAOYSA-N	CCOc1cc2[nH]c(=O)n(CCCC(=O)N3CCN(c4ccc(OC)cc4)CC3)c(=O)c2cc1OCC	ChEMBL	CHEMBL1336667
SJNISMQKIJGWFU-UHFFFAOYSA-N	CC(=O)O.CCC(C)CNCCc1c2c(nc3cc4c(cc13)OCCO4)-c1cc3c(c(=O)n1C2)COC(=O)C3(O)CC	ChEMBL	CHEMBL441645
PVXHITPRISSVQK-UHFFFAOYSA-N	N=C(NOC(=O)COc1ccc(Cl)cc1)c1cccnc1	ChEMBL	CHEMBL1472250
FGTHNXNMSNVRHP-UHFFFAOYSA-N	CC(C)CCc1cc(S(=O)(=O)CC(C)C)nc(S(=O)(=O)CC(C)C)n1	ChEMBL	CHEMBL521813
DJYBFRXIESTXBV-LBPRGKRZSA-N	C[C@H]1CCCN(c2ncnc3[nH]cc(-c4ccc(C(N)=O)cc4)c23)C1	ChEMBL	CHEMBL3900759
MKHPOZKKYPKPKO-UHFFFAOYSA-N	CNCCN1CCC(Sc2ccccc2)CC1	ChEMBL	CHEMBL3907621
YUGQFNDJHHQPCV-UHFFFAOYSA-N	CCCCOc1ccc(C(=O)N(Cc2ccccc2)C2CCS(=O)(=O)C2)cc1	ChEMBL	CHEMBL1528509
TZBAKJIIHBIAOZ-FDFHNCONSA-N	CC(=O)NC[C@]1(C)CCC[C@]2(C)c3cc([N+](=O)[O-])c(C(C)C)cc3CC[C@@H]12	ChEMBL	CHEMBL3984276
ZJPXAVVKRGAFRV-UHFFFAOYSA-N	O=C(c1ccc(-c2ncccn2)cc1)N1CCCCc2ccccc21	ChEMBL	CHEMBL4209952
BDRUNDKEQQVJJG-QYVSTXNMSA-N	Cc1nc2c(N)ncnc2n1[C@@H]1O[C@H](CN(C)C)[C@@H](O)[C@H]1O	ChEMBL	CHEMBL516214
ZCCMVUNZUGZJAF-UHFFFAOYSA-N	CCOc1ccccc1NC(=O)c1nc(S(=O)(=O)Cc2ccccc2F)ncc1Cl	ChEMBL	CHEMBL3392615
MYIDCWYCVAPNOL-XMQQHFNTSA-N	COc1cc(C)c(O)c2c1C=C[C@@](C)(CC/C=C(\C)CCC=C(C)C)O2	ChEMBL	CHEMBL2332229
ULAXMAMZNHGQMV-PKNBQFBNSA-N	COc1ccccc1C(=O)/C=C1/C(=O)Nc2cccc(Cl)c21	ChEMBL	CHEMBL1770521
JGIGRRQUXCRVAK-IVGNLCKYSA-N	O=C1Nc2ccc(NC(=O)c3ccccc3)cc2/C1=C1/Nc2ccccc2/C1=N\O	ChEMBL	CHEMBL3797732
ZWDSBPCJRUSQMP-CIAFKFPVSA-N	O=C(NCCCCN1CCCC1)[C@H]1[C@H](C(=O)Nc2ccc(OC(F)(F)F)cc2)[C@@H]2C=C[C@H]1C21CC1	ChEMBL	CHEMBL3729208
KRGSSJJNXFNLAJ-XCZLHMEYSA-M	CC1(C)[C@H]2CC[C@@H](C[N+](C)(C)Cc3ccc(-c4ccccc4I)cc3)[C@@H]1C2.[I-]	ChEMBL	CHEMBL2181446
WFJCJROZXOJFAE-FQEVSTJZSA-N	CCC(C)(C)C(=O)C(=O)N1CCCC[C@H]1C(=O)CCCCCc1ccccc1	ChEMBL	CHEMBL420536
QIWIKOVXOWKKOE-UHFFFAOYSA-N	CCCCCCCC(=O)NC(COP(=O)(O)O)c1cccc(SC)c1	ChEMBL	CHEMBL1207137
IMJZNHLPSZYZKP-KCHLEUMXSA-N	N[C@@H](Cc1ccc(O)cc1)C(=O)N1CCC[C@H]1C(=O)N[C@@H](Cc1ccccc1)C(=O)NCCc1ccccc1	ChEMBL	CHEMBL118681
LORJNYGLNORQEM-UHFFFAOYSA-N	COc1ncc(-c2cnc3nc(N)nc(C)c3c2)cc1NS(=O)(=O)c1ccccc1	ChEMBL	CHEMBL3327012
VOQTXNSVZQBLKS-ODRDEDCPSA-N	O=C1C[C@@H](NC2CCOCC2)C(=O)N[C@@H](Cc2c[nH]c3ccccc23)C(=O)N[C@@H](Cc2ccccc2)C(=O)N[C@H](Cc2ccccc2)CN1	ChEMBL	CHEMBL225393
KLCMBNUGKRFXJK-UHFFFAOYSA-N	CN1CCN(C(=O)Cn2c(-c3ccccc3)c(C3CCCC3)c3ccc(C(=O)O)cc32)CC1	ChEMBL	CHEMBL189534
VQSAZLNDWODBDE-UHFFFAOYSA-N	COc1ccc(-c2ccncc2)cc1OC	ChEMBL	CHEMBL110142
MWAJWXXODKGYIP-GFCCVEGCSA-N	Oc1nc2c(Cl)cc3c(c2s1)[C@@H](c1ccccc1)CNCC3	ChEMBL	CHEMBL177267
NYABBLWESZVFFM-UHFFFAOYSA-N	CN1CCC(Nc2ccc(S(=O)(=O)NC(=O)c3ccc(N4CCN(CC5=C(c6ccc(Cl)cc6)CC(C)(C)CC5)CC4)cc3OCc3csc(N)n3)cc2[N+](=O)[O-])CC1	ChEMBL	CHEMBL3653986
CKLNNLQSVRYZTC-UHFFFAOYSA-N	Cn1c(SCC(=O)NC2CCCCC2)nnc1-c1ccccc1O	ChEMBL	CHEMBL1471098
HPCFRVAOHTZQFG-UHFFFAOYSA-N	CC1CCC2(CC1)NC(=O)N(NC(=O)CCc1c[nH]c3ccccc13)C2=O	ChEMBL	CHEMBL1699462
GQLFXJQBKCWVBN-UHFFFAOYSA-N	CCOc1ccc(S(=O)(=O)NC)cc1Nc1cc(Nc2ccc(Cl)cc2)ncn1	ChEMBL	CHEMBL3956165
INWRANVVTDVNMG-UHFFFAOYSA-N	CN(C)C(=O)CSc1nc(-c2ccccc2)nc2c1CCCC2	ChEMBL	CHEMBL1505213
NOZKLXPHSNTUKW-UHFFFAOYSA-N	CONC(=N)/N=c1\[nH]c2ccccc2n1C1CCN(C2CCCCCCC2)CC1	ChEMBL	CHEMBL3704609
QUWVRRGZLPENHK-ZDCRTTOTSA-N	CCCCCCCCCCCOc1ccc(C(=O)N[C@@H](Cc2c[nH]cn2)C(=O)N[C@@H](Cc2c[nH]cn2)C(=O)N[C@@H](Cc2c[nH]cn2)C(=O)OC)cc1	ChEMBL	CHEMBL1075982
YRBNTISLTUJTJI-KKUQBAQOSA-N	CC(=O)N[C@@H](Cc1ccc(F)c(C#N)c1)[C@H](O)CN[C@H]1CC2(CCC2)Oc2ncc(CC(C)(C)C)cc21	ChEMBL	CHEMBL2151241
OFAPXDYCLMPQTN-WUKNDPDISA-N	CC/C(NNC(=O)Nc1ccccc1)=C1/C(=O)NC(=O)N(Cc2ccccc2)C1=O	ChEMBL	CHEMBL1311911
QCRFQNCVBRGOHL-UHFFFAOYSA-N	COc1ccccc1N1CCN(CCCCN2CC3CCCCN3C2)CC1	ChEMBL	CHEMBL88715
MTHMMXFBHKGAAI-LBPRGKRZSA-N	N#C[C@@H]1CCCN1C(=O)CNC(=O)c1ccnc2ccccc12	ChEMBL	CHEMBL2385281
NGKXICWYNRWEDA-OYYCLTOZSA-N	CC(C)(C)OC(=O)N[C@H]1CCCCC/C=C\[C@@H]2C[C@@]2(C(=O)NS(=O)(=O)C2(C)CC2)NC(=O)[C@@H]2C[C@]3(CCc4c(c(C5CC5)nc5ccccc45)O3)CN2C1=O	ChEMBL	CHEMBL3785923
BKQMICVDRKWDRF-OJJQZRKESA-N	CSC[C@H](NC(C)=O)C(=O)N[C@@H](Cc1ccc(-c2ccccc2)cc1)[C@@H](O)[C@@H](O)CC(C)C	ChEMBL	CHEMBL89139
HJQUSVDIBYXNND-UHFFFAOYSA-N	CCC(NCC1CCCO1)=C1C(=O)NC(=O)NC1=O	ChEMBL	CHEMBL1583402
WZDYWWFYUYPKMQ-UHFFFAOYSA-N	CN(C)CCCNCc1nccc2c3ccccc3n(Cc3ccccc3)c12	ChEMBL	CHEMBL1851605
BERPNZOWCUHWBT-UHFFFAOYSA-N	CCOc1cc(OCCCCN)nc(NCCCOC(C)C)n1	ChEMBL	CHEMBL468392
KITBABOYAHPNCD-UHFFFAOYSA-N	CC(=O)Nc1ccc(CN2CCN(CCOc3cccc4nc(C)ccc34)CC2)cc1	ChEMBL	CHEMBL495160
SSPKJOYJIAOUSU-INIZCTEOSA-N	Nc1nc(N)c2cc(NCc3ccc(C(=O)N[C@@H](CCC(=O)O)C(=O)O)cc3)ccc2n1	ChEMBL	CHEMBL464048
HPGMIOLAFACUMI-SADFVUDUSA-N	CCOC(=O)c1ccc(OC/C(C)=C/CC/C(C)=C/CO)cc1O	ChEMBL	CHEMBL4211387
LZNGOWRILRYSPJ-MRTLOADZSA-N	O=c1c2sc(-c3ccc(Cl)cc3)cc2ncn1-c1ccc2c(c1)NCC(CN1CC[C@@H](O)C1)O2	ChEMBL	CHEMBL385391
IANGIUOCVLHPMH-UHFFFAOYSA-N	Cc1cc2oc(=O)c3c4cc(O)c(O)c(F)c4oc3c2cc1C	ChEMBL	CHEMBL3935337
ICXZVNJWHOUSAX-UHFFFAOYSA-N	Cc1ccc(OCCN2CCOCC2)cc1NC(=O)c1ccc(Nc2ncc(C)c(-c3ccccc3)n2)cc1	ChEMBL	CHEMBL4170589
PASQTUHOWUMREB-UHFFFAOYSA-N	O=C(Nc1ccc(C(=O)N2CCC3(C=CCCC3)Cc3ccccc32)cc1)c1ccccc1-c1ccccc1	ChEMBL	CHEMBL101678
QKERPOLKEQREML-UHFFFAOYSA-N	COc1ccc2nc3cccc([N+](=O)[O-])c3c(NCCO)c2c1	ChEMBL	CHEMBL1978827
MELKFMWFAZIFIP-FPNNDXFKSA-N	CC(C)C[C@H](N)CCN(C(=O)[C@@H]1C[C@H]1c1ccccc1)c1ccc(-c2ccccc2)cc1	ChEMBL	CHEMBL3400203
NWHBVPNSNUIABG-UHFFFAOYSA-N	CS(=O)(=O)c1ccc(-n2c(-c3ccccc3)nc3cc(F)ccc3c2=O)cc1	ChEMBL	CHEMBL1812369
XYIYSOUBQJZJCE-UHFFFAOYSA-N	Brc1ccc(-c2nn(-c3ccccc3)cc2Cn2ccnc2)cc1	ChEMBL	CHEMBL4078921
IBIMRWLGAGJQRI-UHFFFAOYSA-N	COCCN1Cc2ccnn2CC(COCc2cccnc2)C1	ChEMBL	CHEMBL3441984
DDOWAHWKGONYQO-UHFFFAOYSA-M	Cc1nc2ccc(OCc3nc4ccc(OS(=O)(=O)[O-])cc4s3)cc2s1.[Na+]	ChEMBL	CHEMBL3359899
XGSVKTIOLOESJM-UHFFFAOYSA-N	COc1ccc(Cc2ccc3c(c2O)C(=O)c2c(O)cccc2C3)c(OC)c1	ChEMBL	CHEMBL296298
FFBBWFPIVUJVCL-UHFFFAOYSA-N	COc1cccc(OC)c1-c1cnnc(NCc2nc3cc(O)ccc3s2)n1	ChEMBL	CHEMBL2326602
WSPPNDPYJPDSFM-UHFFFAOYSA-N	O=c1oc(COc2ccc(Cl)cc2Cl)nc2cccc(Cl)c12	ChEMBL	CHEMBL2272471
WCUXLLCKKVVCTQ-UHFFFAOYSA-M	[Cl-].[K+]	ChEMBL	CHEMBL1200731
CYWRIXWCXYMYGJ-UHFFFAOYSA-N	O=C(Nc1nccs1)c1cnc2c(OC(F)(F)F)cccc2c1O	ChEMBL	CHEMBL35945
FNUIEWRNKVFREM-UHFFFAOYSA-N	CCCc1nc(-c2ccc(NC(=O)N3Cc4ccccc4C3)cc2)no1	ChEMBL	CHEMBL3921117
RSPDBEVKURKEII-ZCFIWIBFSA-N	O=c1[nH]c(=S)n(C[C@H]2CCCO2)c2nc[nH]c12	ChEMBL	CHEMBL4278946
SMLOQBZGASIRLU-QHCPKHFHSA-N	O=C(N[C@@H](Cc1ccc(NC(=O)c2ccnc3ccccc23)cc1)C(=O)O)c1ccccc1Cl	ChEMBL	CHEMBL44649
FIXJFHRCFOCKFV-UHFFFAOYSA-N	O=C1CC(c2ccc(-c3ccccc3)cc2)c2c(ccc3ccccc23)N1	ChEMBL	CHEMBL405667
BEAMZMLOZOHNFH-ACXCVDCASA-N	Cc1ccc([C@H]2N[C@]3(CCCN(Cc4ccccc4)C3=O)[C@H]3C(=O)N(Cc4ccccc4)C(=O)[C@@H]23)cc1	ChEMBL	CHEMBL2220588
JBWKHMHCSIRDLB-UHFFFAOYSA-N	COc1ccc(CNC(=O)c2nc(C(C)(C)NC(=O)OCc3ccccc3)nc(O)c2O)cc1	ChEMBL	CHEMBL2207920
ZKRJBNNHAFUZBR-UHFFFAOYSA-N	COc1ccc(NC(=O)c2cnn3c(C)cc(C)nc23)cc1OC	ChEMBL	CHEMBL1723320
IJMVWWUPAVSJKI-UHFFFAOYSA-M	O=C1c2ccccc2C(=O)N1CC[P+](C1CCCCC1)(C1CCCCC1)C1CCCCC1.[Br-]	ChEMBL	CHEMBL3245796
TUNOLAGINCPBJH-UHFFFAOYSA-N	Cc1ccc(Cn2c(C)c(CNCc3ccccc3F)c(C(=O)O)c2C)cc1	ChEMBL	CHEMBL1316653
CLASPDRCKMOVNQ-UHFFFAOYSA-N	CCCn1ccc2cc(NC(=O)CC3CCCO3)ccc21	ChEMBL	CHEMBL3467061
XIMOXWGSQYUGAX-UHFFFAOYSA-N	C=C1CN(C(=O)c2ccc([N+](=O)[O-])cc2)CCCN(Cc2ccccc2)CCCN(S(=O)(=O)c2ccc(C)cc2)C1.Cl	ChEMBL	CHEMBL3793982
RDAUQKXHXWTLKA-UHFFFAOYSA-N	Cc1c(CCO)c(=O)[nH]n1S(=O)(=O)c1ccccc1[N+](=O)[O-]	ChEMBL	CHEMBL1386831
UVBZLXTWVAYPSH-UHFFFAOYSA-N	Cc1cc(-n2cnc(C(F)(F)F)c2)cc2ccc(O)nc12	ChEMBL	CHEMBL154256
ZMKPRTFJKDZBQF-UHFFFAOYSA-N	COc1ccccc1C(=O)NCCNc1ccc(NS(=O)(=O)c2cc(C(C)C)c(C)cc2OC)cc1	ChEMBL	CHEMBL3622418
GUIAMIMMTBZJDF-UHFFFAOYSA-N	CCOc1cc(CN2CCC3(CC2)CN(c2ccc(C(=O)O)cc2)C(=O)O3)c(-c2ccc(F)c(F)c2F)cc1C	ChEMBL	CHEMBL3665827
CMXSRPIPLXMOGZ-UHFFFAOYSA-N	Cc1nc2ccccc2n1CC(=O)NCCN1CCCC1	ChEMBL	CHEMBL1388483
LZGGUFLRKIMBDQ-YHYXMXQVSA-N	O=CN1CC/C(=C/c2ccc3c(c2)OCO3)C1=O	ChEMBL	CHEMBL1240927
DNJLKERWZGKXBF-UHFFFAOYSA-N	N#Cc1ccc(NC(=O)N2CCCc3ccc(C=O)nc32)nc1	ChEMBL	CHEMBL3971213
VKQRQRVHRJQAAP-UHFFFAOYSA-N	O=C(NC1CCNCC1)c1c[nH]nc1NC(=O)c1c(Cl)cccc1Cl	ChEMBL	CHEMBL4098796
DSWBJRRLCODKOS-UHFFFAOYSA-N	Nn1c(SCc2nc3ccccc3[nH]2)nnc1-c1cccc(Cl)c1	ChEMBL	CHEMBL2273058
DWGZUNVIWVMPBQ-UHFFFAOYSA-N	COc1ccccc1-c1coc2cc3c(c(O)c2c1=O)OCO3	ChEMBL	CHEMBL509631
LBMFXSVJMHVNBN-JOCHJYFZSA-N	CCOc1cc([C@H]2NC(=O)NC(c3ccccc3)=C2c2ccccc2)cc([N+](=O)[O-])c1O	ChEMBL	CHEMBL3650414
KQKSSEQCCKVXBB-UHFFFAOYSA-N	COc1cc2nc(COc3ccc(F)cc3)oc(=O)c2cc1OC	ChEMBL	CHEMBL2272479
KFVGOFZJSGSPKU-UHFFFAOYSA-N	CCOc1ccc2oc(=O)cc(CN3CCN(Cc4ccccc4)CC3)c2c1	ChEMBL	CHEMBL1411521
CTNLZEXDBVWLBB-UHFFFAOYSA-N	Cc1ccc(/C(=N/O)NC2CCC(C)CC2)c(OCc2ccccn2)n1	ChEMBL	CHEMBL1861479
VFDILXCTQXFGED-UHFFFAOYSA-N	CN1CCN(c2cc3c(cc2[N+](=O)[O-])c(=O)c(C(=O)O)c2sc4ccccc4n23)CC1c1ccccc1	ChEMBL	CHEMBL539680
KSOITDQDVXPBED-AREMUKBSSA-N	CC#CCOc1ccc(S(=O)(=O)N[C@H](Cc2cn(Cc3ccccc3)c3ccccc23)C(=O)O)cc1	ChEMBL	CHEMBL483952
NBVXHUJPWXFFLT-UHFFFAOYSA-N	CCCNC(=O)c1ccccc1C(=O)NCCC	ChEMBL	CHEMBL1330495
JEARWOQCLXHXLR-JJNLEZRASA-N	CSc1ncnc2c1c(I)cn2[C@@H]1O[C@H](C)[C@@H](O)[C@H]1O	ChEMBL	CHEMBL95481
KWZRYRNXGKAAFQ-UHFFFAOYSA-N	CCCn1ncc2c(Nc3ccc(C)c(C)c3)ncnc21	ChEMBL	CHEMBL1383081
RWLPPICDDRUMFS-XZWHSSHBSA-N	CC(=O)c1ccc(N2CCC(C(=O)N3C[C@@H](N(C(=O)Oc4ccc(F)cc4)C4CC4)[C@H](c4ccc(Cl)cc4)C3)CC2)nc1	ChEMBL	CHEMBL3981375
QZDLSSJRUIYOHA-UHFFFAOYSA-N	COc1ccc(-c2n[nH]c3ccc(-c4ncn[nH]4)cc23)cc1	ChEMBL	CHEMBL3970156
QHPNXSPHLJZZFP-UHFFFAOYSA-N	O=C(CSc1nc2c(c(=O)[nH]1)CCC2)NC1CCCCC1	ChEMBL	CHEMBL1974778
DYRPMOPVNODEGE-UHFFFAOYSA-N	CN1CCN(c2ccnc3cc(Cl)ccc23)CC1	ChEMBL	CHEMBL1255667
QWPCAJXVTSFEKL-UHFFFAOYSA-N	Cn1cc(N(Cc2ccccc2)c2ccccc2[N+](=O)[O-])cc1C(=O)N1CCCC1	ChEMBL	CHEMBL520603
OJKIIKFPLFCKMW-UHFFFAOYSA-N	O=C(CC1C(=O)N(c2ccccc2)C(=O)N1CCc1cccs1)Nc1ccc(F)cc1	ChEMBL	CHEMBL1597755
GVLCWMNGVSORFH-UHFFFAOYSA-N	Cc1c(Cl)cccc1NC(=O)Cn1c(=O)n(Cc2ccco2)c(=O)c2oc3ccccc3c21	ChEMBL	CHEMBL1354767
MYXMKSMXDMBBTE-UHFFFAOYSA-N	Cc1ccc(Nc2nc(CC(C)O)ns2)cc1Cl	ChEMBL	CHEMBL4294979
HQCVITFAIWIGSA-NTISSMGPSA-N	C.C[C@H]1CN(CC2CCCC2)CCN1C(=O)N1Cc2c(NC(=O)c3ccc(F)cc3F)n[nH]c2C1(C)C	ChEMBL	CHEMBL3918822
ODFZDUBGHQRKHS-ZEQRLZLVSA-N	Cc1cccc(NC(=O)[C@H](Cc2ccccc2)NC(=O)[C@@H]2Cc3ccccc3CN2)c1	ChEMBL	CHEMBL1705522
HHAAIAYQIHCDFL-UHFFFAOYSA-N	O=C(O)C1CC=CCC1C(=O)NCc1ccc2c(c1)OCO2	ChEMBL	CHEMBL1605242
FHBCZRQGRHEHHW-UHFFFAOYSA-N	CCCCCC(=O)C1=C(c2c(C)cc(C)cc2C)C(=O)OC12CCCC2	ChEMBL	CHEMBL2287735
MPANIRVTAUXCNI-UHFFFAOYSA-N	CCc1nnc(NS(=O)(=O)c2ccc(NC(=S)NC(=O)c3cccnc3)cc2)s1	ChEMBL	CHEMBL1418847
HDIQGKZTCQYBCR-UHFFFAOYSA-N	CC(=O)Nc1ccc(NC(=O)C(C)OC(=O)c2ccc(-n3cnnn3)cc2)cc1	ChEMBL	CHEMBL1416296
FWKICXPIAZMWKY-UHFFFAOYSA-N	COC(=O)c1ccc(-c2cnc(N)c(C(=O)Nc3ccncc3)c2)cc1	ChEMBL	CHEMBL3967420
TXFDNMPDKYECRV-UHFFFAOYSA-N	CC#CCCn1ncc2c(N)c(C(=O)OCC)c(C)nc21	ChEMBL	CHEMBL87217
AQYOPPLRTQOFTR-UHFFFAOYSA-N	CCCCCCCCCCCC(=O)OCC(=O)O	ChEMBL	CHEMBL3221585
PQPQSBVMCMPDLY-UHFFFAOYSA-N	CCCc1cc(-c2nc(-c3ccc(OCCOC)cc3)cs2)ccn1	ChEMBL	CHEMBL3319424
BUHQDNJEIACSBT-UHFFFAOYSA-N	OCCc1c(-c2ccccc2)[nH]c2ccccc12	ChEMBL	CHEMBL4084900
QDAZICLIUIVSJD-KKSHJYNMSA-N	CC(C)(C)S(=O)(=O)C[C@H](CC(F)(F)F)N1C(=O)[C@@H](CC(=O)O)O[C@H](c2cccc(Cl)c2)[C@H]1c1ccc(Cl)cc1	ChEMBL	CHEMBL3233137
VJBWTFVQWFLSPB-UHFFFAOYSA-N	Cc1ccc(OCC(O)CN2CCC(Cc3ccccc3)CC2)c(C)c1.Cl	ChEMBL	CHEMBL1457714
UDYPFHSVOWZMON-UHFFFAOYSA-N	COc1ccc(OCC2c3cc(OC)c(OC)cc3CCN2C(=O)c2cccnc2)cc1	ChEMBL	CHEMBL2397219
NVIIJSWTJSGWDP-UHFFFAOYSA-N	CN1CCN(C2=Nc3cc(Cl)ccc3N(NC(=O)CCCCC(=O)NN3c4ccc(Cl)cc4N=C(N4CCN(C)CC4)c4ccccc43)c3ccccc32)CC1	ChEMBL	CHEMBL2016615
BNPCMONBRBDBQG-UHFFFAOYSA-N	Cc1cc(NC(=O)CN2C(=O)NC3(CCCCCC3)C2=O)no1	ChEMBL	CHEMBL1420894
XHLVLDNJPDCIMV-UHFFFAOYSA-N	CC1(C)N(O)C(c2ccc(OCC(=O)O)cc2)=[N+]([O-])C1(C)C	ChEMBL	CHEMBL131937
QEGLSPJICZZYTD-MLCQCVOFSA-N	NC(=O)[C@@H]1CCCCNC(=O)NC[C@H](NC(=O)[C@@H](N)Cc2ccc(O)cc2)C(=O)N[C@@H](Cc2ccccc2)C(=O)N1	ChEMBL	CHEMBL3037781
HVRSHGREVCKSMV-UHFFFAOYSA-N	O=S(=O)(c1ccccc1Cl)N1CCN(c2nc(-c3cccs3)nc3ccccc23)CC1	ChEMBL	CHEMBL1354978
FAXTZZOTGNINDX-UHFFFAOYSA-N	NC(=O)c1cncc(OCc2cccc(NC(=O)c3ccc(-c4ccccc4)c(F)c3)c2)c1	ChEMBL	CHEMBL3805586
DFLPJQGANRAIIM-OAQYLSRUSA-N	Cc1ccc(C(=O)N2CCOC[C@H]2Cc2cc(-c3ncccn3)ccc2F)c(-n2nccn2)c1C	ChEMBL	CHEMBL3932708
IVKWXTFSSPEXJU-UHFFFAOYSA-N	CC(CCc1ccccc1)NC(=O)CCNC(=O)Cn1ccc2ccccc2c1=O	ChEMBL	CHEMBL1324248
ASKFWLMRHTYFIN-UHFFFAOYSA-N	COc1cccc2c1OCC(CN1CCN(Cc3ccccc3)C(CCO)C1)=C2	ChEMBL	CHEMBL1561073
SBTZFUJQUNEVMJ-HSZRJFAPSA-N	Cc1ccc(-n2nccn2)c(C(=O)N2CCOC[C@H]2Cc2cccc(-c3cccnc3)c2)c1	ChEMBL	CHEMBL3940436
IMHXBNROFRDAND-HNAYVOBHSA-N	C=CCN(CC=C)C(=O)[C@@]1(c2ccc3c(c2)OCCO3)C[C@H]1CN	ChEMBL	CHEMBL256557
DASGIBBYBGRATN-UHFFFAOYSA-N	CCC(=O)c1cn(CC(=O)Nc2ccc(F)cc2)c2ccccc12	ChEMBL	CHEMBL1891094
ZTGPIJZQTRQNGI-IQLKVPPVSA-N	CC(Nc1nccc(N2C(=O)OCC2[C@@H](C)O)n1)c1nc(-c2cccc(OC(F)F)c2)no1	ChEMBL	CHEMBL4115210
BLXOBDUPVVFOEC-QZTJIDSGSA-N	CC(C)[C@@H](CN1CCCCC1=O)NC(=O)[C@H]1Cc2ccc(O)cc2CN1	ChEMBL	CHEMBL4175273
NJYWMZWZHQVAAU-UHFFFAOYSA-N	O=C(CCc1ccccc1)c1ccccc1OCCCCN1CCOCC1	ChEMBL	CHEMBL375407
IDKZYIGFCJKITN-UHFFFAOYSA-N	CN1CCC(Nc2cccc(S(=O)(=O)Nc3ccc(Br)cc3F)c2)CC1	ChEMBL	CHEMBL1210583
BWPDVSFMPUAKCS-UHFFFAOYSA-N	Cc1nc2cc(-c3cnc(O)c(C(=O)Nc4ccc(CN5CCN(C)CC5)cc4)c3)ccc2s1	ChEMBL	CHEMBL201553
JXTUKNOWQUMWEC-DJIHRAIXSA-N	O=C1[C@H]2O[C@]23CCCC[C@H]3[C@@H]1c1ccsc1	ChEMBL	CHEMBL2269415
CNSWMMDLUAVNMY-UHFFFAOYSA-N	COc1ccccc1C(=O)NCC(C)(C)CC1=C(O)C(=O)c2ccccc2C1=O	ChEMBL	CHEMBL1944945
LUFSKXJYLZCQLW-UHFFFAOYSA-N	Cl.Cl.O=c1c2cnc3ccccc3c2ncn1CCN1CCN(c2cccc(C(F)(F)F)c2)CC1	ChEMBL	CHEMBL3216950
MVWWYUZPHVDEHS-XMMPIXPASA-N	Cc1ccccc1N1CCN(C[C@@H](O)COc2ccc(C(=O)c3ccccc3)cc2)CC1	ChEMBL	CHEMBL2449489
VOLKSTFRBLNATD-UHFFFAOYSA-N	COc1ccccc1-n1cnnc1SCC(=O)c1c[nH]c2ccccc12	ChEMBL	CHEMBL1524609
OAAQODNIZBGXJC-FMPXFOGJSA-N	C=C1C[C@@H](n2cnc3c(NC(=O)c4ccccc4)ncnc32)[C@@H](F)[C@@H]1OC(c1ccccc1)(c1ccccc1)c1ccccc1	ChEMBL	CHEMBL580440
YZMLHIHWKPEZOT-PKQPGRETSA-N	Cc1ccc(NC(=O)N(CCCN2[C@@H]3CC[C@H]2C[C@H](n2c(C)nc4c2CCN(S(C)(=O)=O)C4)C3)c2ccccc2)cc1	ChEMBL	CHEMBL272580
ZWOWGDHQOBVHRU-UHFFFAOYSA-N	OCCC1CN(Cc2ccc(Oc3ncccn3)cc2)CCN1C1CCCC1	ChEMBL	CHEMBL1698670
AIGGDKWINIMWNQ-WHXUTIOJSA-N	NC1C2CC[C@H]1c1ccccc12	ChEMBL	CHEMBL299436
RKVYLJOHFQPBHQ-UHFFFAOYSA-N	O=C(O)c1cc(S(=O)(=O)NC(Cc2c[nH]c3ccccc23)C(=O)O)ccc1Cl	ChEMBL	CHEMBL1484730
XUSQAHSCPIIXTC-UHFFFAOYSA-N	CCc1ccc2nc(SCC(=O)N(CC)CC)c(C#N)cc2c1	ChEMBL	CHEMBL1581059
UMLALJAKMFBHCP-UHFFFAOYSA-N	N#Cc1c(N)nc(SCCCN)c(C#N)c1-c1ccco1	ChEMBL	CHEMBL218818
VIHYIVKEECZGOU-UHFFFAOYSA-N	CC(=O)n1ccnc1	ChEMBL	CHEMBL1592087
XYHXPYWKSPCFTG-UHFFFAOYSA-N	Cc1cc2ccc3oc(C(=O)c4ccccc4)c(-c4ccccc4)c3c2oc1=O	ChEMBL	CHEMBL601236
JLPOJHQJBQSWON-UHFFFAOYSA-N	Cc1ncc(C)n2nc(CCc3cn(C)c(-c4nccs4)n3)nc12	ChEMBL	CHEMBL3681980
WHWRTUJEJPTXSZ-UHFFFAOYSA-N	COc1ccc(Nc2c(C(=O)O)cnc3sccc23)cc1	ChEMBL	CHEMBL509318
JTCDSOKDGQLHNP-UHFFFAOYSA-N	O=C(O)CC(CC(=O)Nc1ccc(F)c(Cl)c1)c1ccc(Cl)cc1Cl	ChEMBL	CHEMBL1730826
SYFVUCPCBKCMHT-RMKNXTFCSA-N	CC(=O)Oc1ccc2c(C(C/C=C/C#CC(C)(C)C)S(=O)(=O)c3ccccc3)cc(=O)oc2c1	ChEMBL	CHEMBL244840
GFUFXWLTJNTOFQ-UHFFFAOYSA-N	O=C1c2ccccc2CN1CCSC(=S)N1CCOCC1	ChEMBL	CHEMBL1548385
YQJSQMAWGJFPNF-KNVGNIICSA-N	COc1cc(C(NC(=O)N[C@@H](CC(C)C)C(=O)OC(C)C)C(=O)O)ccc1O	ChEMBL	CHEMBL596208
ALRMJMSWQTWMRV-UHFFFAOYSA-N	CCCCCn1c2ccccc2c2cc(C(=O)N3CCCCC3)ncc21	ChEMBL	CHEMBL2441450
YOBDJRWFESLANB-UHFFFAOYSA-N	CC(=O)C(=C(c1ccccc1)c1ccccc1)c1ccccc1	ChEMBL	CHEMBL1984313
JWLWCWUTIRTMCX-UHFFFAOYSA-N	COc1ccc(Br)c(OC)c1C(=O)NCC1CCCN1	ChEMBL	CHEMBL1195184
JIZIYPHZZCUDLU-MOPGFXCFSA-N	CCCN1CCN(Cc2cccc(OC(C)C)c2)[C@H]2CS(=O)(=O)C[C@H]21	ChEMBL	CHEMBL3477137
GWTQQQGPHXFSAR-UHFFFAOYSA-N	O=S(=O)(NCC1COCCO1)c1ccc(C2CCCCC2)cc1	ChEMBL	CHEMBL3461786
SZWUOOMKGJVAKO-UHFFFAOYSA-N	Cc1nnc(SCC(=O)Nc2cc(S(C)(=O)=O)ccc2Cl)n1Cc1ccccc1	ChEMBL	CHEMBL1868742
QCZYYEFXOBKCNQ-STQMWFEESA-N	NCCCC[C@H](N)C(=O)N[C@@H](Cc1ccccc1)C(=O)O	ChEMBL	CHEMBL3321994
JATOJGVCYLUMCH-UHFFFAOYSA-N	CC(=O)N1CCC(CCNC(C)c2cc(F)cc(F)c2)CC1	ChEMBL	CHEMBL3462484
CYCJNRNAHZIKNF-UHFFFAOYSA-N	COc1ccc(N2C(=O)C3c4[nH]c5ccccc5c4C4CCCCCCCCCCC4C3C2=O)cc1	ChEMBL	CHEMBL1990596
XVBFPGZWWVSSMP-UHFFFAOYSA-N	COc1ccc(C2(NC(=O)C3CC(=O)N(C)C3)CCCC2)cc1	ChEMBL	CHEMBL3463760
MCFJARUPUWSCBV-UHFFFAOYSA-N	O=[N+]([O-])c1cc(CSc2nnc(-c3ccc(Cl)cc3)o2)cc(C(F)(F)F)c1	ChEMBL	CHEMBL3798913
REDOSCQDVOFDFO-UHFFFAOYSA-N	CC1Nc2c(-c3ccc(C(=O)O)cc3)cc(Cl)cc2S(=O)(=O)N1	ChEMBL	CHEMBL2035770
BRGSFXHUAPOKHE-UHFFFAOYSA-N	COc1ccc2c(c1)nc(NC(C)=O)c1nncn12	ChEMBL	CHEMBL72714
BBBOXZGGSCSUKF-UHFFFAOYSA-N	CCCOc1ccc(-n2cc(CCc3ccccc3)c3cc(CCC(=O)O)ccc32)cc1	ChEMBL	CHEMBL3326971
KTMMHCZMWYHHLU-UHFFFAOYSA-N	CNCCCCNCCCCNC	ChEMBL	CHEMBL37489
UNAKZQFZYKLFQN-UHFFFAOYSA-N	Cc1cccnc1CCNC(=O)CCc1nnc(-c2ccccc2)o1	ChEMBL	CHEMBL1530787
RQOIDIGWEYGCJD-YTLHQDLWSA-N	C[C@@H]1N[C@@H](CCO)[C@H](O)[C@@H]1O	ChEMBL	CHEMBL1289016
CQLPLCKPQVVMQF-UHFFFAOYSA-M	S=C([S-])N1CCCCC1.[K+]	ChEMBL	CHEMBL3400804
SGBGXEZVBZBPMT-UHFFFAOYSA-N	COc1ccc(-c2[nH]c(SC(F)(F)C(F)F)nc2-c2ccccc2)cc1	ChEMBL	CHEMBL17773
RPHXTNLAEXOZHL-IBGZPJMESA-N	O=C(CCN1CCC[C@H]1Cc1ccccc1)c1ccc2c(c1)OCCO2	ChEMBL	CHEMBL1882509
PIXYFAUZUIVJDQ-OAQYLSRUSA-N	N=C(N)NCCC[C@@H](NC(=O)c1ccc2ccccc2c1)C(=O)NCc1ccc(C(F)(F)F)cc1	ChEMBL	CHEMBL266972
JEDDDOZKQJDNDH-UHFFFAOYSA-N	O=C(Oc1ccc(Oc2ccc(C(F)(F)F)cn2)cc1)N1CCOCC1	ChEMBL	CHEMBL237189
JWFAMJCCIUWJGA-UHFFFAOYSA-N	COc1cc(Cl)c2nc(C)c3c(C)nc(-c4ccncc4C)n3c2c1	ChEMBL	CHEMBL1916131
LQIKOEJHMCCOSP-UHFFFAOYSA-N	Cn1cnc2cc3ncnc(Nc4cccc(Br)c4)c3cc21	ChEMBL	CHEMBL176582
ILEGKQBIIBREPC-BRWVUGGUSA-N	O=C(NO)[C@@H]1[C@H](c2ccccc2)[C@H]1c1ccc2c(c1)CN(CC(F)(F)F)C2=O	ChEMBL	CHEMBL3109983
WJAXXWQBKOBPPY-UHFFFAOYSA-N	Cc1n[nH]c(C2CN(CCCOc3ccc(F)cc3)CCO2)n1	ChEMBL	CHEMBL3462444
SFSMICBLCBGDLK-UHFFFAOYSA-N	CNc1nccc(-c2ccc(C(=O)NCc3ccc(F)cc3)s2)n1	ChEMBL	CHEMBL425964
DHFBTBFSMNEFHJ-UHFFFAOYSA-N	O=C(Nc1ccc(S(=O)(=O)c2ccc(Cl)cc2)cc1Cl)c1cc(Cl)cc(Br)c1O	ChEMBL	CHEMBL592177
NKESBLJNJIVASL-UHFFFAOYSA-N	COc1ccc(C(=O)Nc2c(Cl)cncc2Cl)c2[nH]c(C(F)(F)F)nc12	ChEMBL	CHEMBL43570
MUIMLQCLZPRCSU-UHFFFAOYSA-N	Cc1cccc(NC(=S)NC(=O)c2cccs2)n1	ChEMBL	CHEMBL1584758
RRXXBMVGACEGCJ-UHFFFAOYSA-N	COc1cc(C(F)(F)F)ccc1-c1ccnc2c(C)c(S(=O)(=O)Nc3nccs3)ccc12	ChEMBL	CHEMBL3692151
JRPIYSNNDFPNJZ-UHFFFAOYSA-N	CCCN1C2CCCC1CC(NC(=O)NC13CC4CC(CC(C4)C1)C3)C2	ChEMBL	CHEMBL1705289
UDXCJIJGNQDCOA-UHFFFAOYSA-N	CC1=C(C(=O)N2CCN(c3ccc(F)cc3)CC2)C(c2ccc3ccccc3n2)n2nccc2N1	ChEMBL	CHEMBL520908
GANQKRZEIAHQPL-PYMOVNHWSA-N	COC1=C(C)C2=C(C(=O)C1(C)C)[C@@H](C(C)C)C[C@]1(CC[C@@]3(C(C)C)C[C@@H]13)O2	ChEMBL	CHEMBL4217519
ZFDPGPPINLDECS-UHFFFAOYSA-N	Cc1ncc(C)n2nc(-c3ccn4cc(-c5ccccn5)nc4n3)nc12	ChEMBL	CHEMBL4177131
IRGIWWQBFZDSJG-UHFFFAOYSA-N	O=C(Nc1cc(C(F)(F)F)ccc1Cl)c1nc2ccccc2nc1N1CCCCC1	ChEMBL	CHEMBL2356638
IOUTWBBKMSRKHB-UHFFFAOYSA-N	O=P(O)(O)C(O)(CCCCOc1no[n+]([O-])c1-c1ccccc1)P(=O)(O)O	ChEMBL	CHEMBL1091521
IGALKCLCCJJLOJ-UHFFFAOYSA-N	CC1(c2nc3c(C(N)=O)cccc3[nH]2)CCCNCC1	ChEMBL	CHEMBL521714
QDQKVCKGCKWSIJ-UHFFFAOYSA-N	COc1ccc2c(c1OC)C(C#Cc1ccccc1)N(C)c1c-2ccc2cc3c(cc12)OCO3	ChEMBL	CHEMBL4213825
FTGZLZPNEHEUMH-YNJARDAQSA-N	CSc1nc(SC)c2ncn(C3O[C@H](CO)[C@@H](O)[C@H]3O)c2n1	ChEMBL	CHEMBL611884
UNYUZMBEFMWPMX-ULQDDVLXSA-N	CC(C)(C)OC(=O)N[C@@H](Cc1ccccc1)[C@@H](O)CC(=O)N1CCC[C@H]1C(=O)O	ChEMBL	CHEMBL3774819
OFZHTZQJZTVLLB-OEAKJJBVSA-N	CN(C)CCCNc1nc(N/N=C/c2ccc(Cl)cc2)nc2ccccc12	ChEMBL	CHEMBL2042819
XEYYFBJKZGAUIO-UHFFFAOYSA-N	O=C(COc1cccnc1[N+](=O)[O-])N1CCN(C(=O)c2ccco2)CC1	ChEMBL	CHEMBL1369157
WRADZALOOSAXMT-UHFFFAOYSA-N	CCC(C)(C)NC(=O)C(OC(=O)c1ccco1)c1ccc(OC)cc1	ChEMBL	CHEMBL1701556
BERYWFCESQEWRJ-FULCRSGHSA-N	C[C@H]1[C@@H](C#Cc2ccc(C#C[C@H]3O[C@@H]4O[C@]5(C)CC[C@H]6[C@H](C)CC[C@@H]([C@H]3C)[C@@]46OO5)cc2)O[C@@H]2O[C@]3(C)CC[C@H]4[C@H](C)CC[C@@H]1[C@@]24OO3	ChEMBL	CHEMBL2368047
FROGBGFCNJRGND-RMKNXTFCSA-N	CC1CCCN(C(=O)COC(=O)/C=C/c2ccc(C(F)(F)F)cc2)C1	ChEMBL	CHEMBL1446021
XUTQDVBWBVTKPY-VTLFHKLASA-N	O=C(c1ccccc1)[C@H]1Nc2ccc(Cl)cc2C2c3ccccc3CC21	ChEMBL	CHEMBL1974651
BUJCZVUOCWSJEK-UHFFFAOYSA-N	COc1cccc(N2CCN(C(=O)CC34CC5CC(CC(O)(C5)C3)C4)CC2)c1	ChEMBL	CHEMBL549739
GAOXTEDKYOARFC-UHFFFAOYSA-N	Nc1sc2c(c1C(=O)c1ccc(-c3ccccc3)cc1)CCN(C(=O)OCc1ccccc1)C2	ChEMBL	CHEMBL61072
KAAGXGMUFGTZNX-UHFFFAOYSA-N	CCn1c(NC2CCN(CC3COc4ccccc4O3)CC2)nc2ccccc21	ChEMBL	CHEMBL58419
WRLZCUCTSFUOQY-RITPCOANSA-N	OC[C@H]1NCCC[C@@H]1O	ChEMBL	CHEMBL2011613
DEYBTNFSJSEGOJ-UHFFFAOYSA-N	Cc1cc(-c2nc(-c3ccncc3)no2)ccc1[N+](=O)[O-]	ChEMBL	CHEMBL1299972
NNGZQFMEUDKRPM-UHFFFAOYSA-N	CN(C)C(=O)c1cnc(C(=O)CCc2ccc(-c3ccccc3)cc2)o1	ChEMBL	CHEMBL279796
FZECHKJQHUVANE-UHFFFAOYSA-N	C=NC(C(=O)NC1C(=O)N2C1SC(C)(C)C2C(=O)O)c1ccccc1	ChEMBL	CHEMBL1619690
MHWRZIBDNNXDFT-UHFFFAOYSA-N	O=C(CCCN1CCN(CC2CC(=O)c3ccc(F)cc3C2)CC1)c1ccc(F)cc1	ChEMBL	CHEMBL72649
JASZPZPNYHJPQY-LPHOPBHVSA-N	CC(C)[C@H]1C(=O)N[C@H](CO)Cc2cc3c(cc2N1C)C(C)(C)CCC3	ChEMBL	CHEMBL37684
HHBYAZNEZQQRNN-UHFFFAOYSA-N	c1ccc(C2CCC3(OCCNC3c3ccccc3)OC2)cc1	ChEMBL	CHEMBL82692
BXDBIOHPDJQSGV-UHFFFAOYSA-N	COc1cc(Cl)ccc1N1CCN(CCCCNC(=O)C(C)(C)C)CC1	ChEMBL	CHEMBL20251
WXPMOKPPVYEDAK-UHFFFAOYSA-N	CC1(C)CC(=O)N(c2ncc(C#Cc3cccc(Cl)c3)cn2)C1	ChEMBL	CHEMBL3892818
PECUTCZNHLNHGE-UHFFFAOYSA-N	CCN(CC)S(=O)(=O)c1cccc(C(=O)Nc2ccccc2C(N)=O)c1	ChEMBL	CHEMBL2413668
CQDKZYPQPMHYAR-CYBMUJFWSA-N	COc1cccc(OC)c1OCCNC[C@@H]1COc2cccc(O)c2O1	ChEMBL	CHEMBL2221146
VBQTYAMXTCTUCU-UHFFFAOYSA-N	O=C(CN1C(=O)c2ccccc2S1(=O)=O)N1CCN(c2ccc(F)cc2)CC1	ChEMBL	CHEMBL1301886
SBUBHACETLZRAF-UHFFFAOYSA-N	Oc1nc2cc3ccccc3cc2nc1-c1nnnn1C1CCCC1	ChEMBL	CHEMBL2134237
UVYPNFHJJUENOI-UHFFFAOYSA-N	CN(Cc1ccccc1)C(=O)Oc1ccc(Oc2ccc(C(F)(F)F)cn2)cc1	ChEMBL	CHEMBL235761
ANEBNUZSWWMZDA-UHFFFAOYSA-N	COc1cc(-c2nnc3n(C)c(=O)c4ccccc4n23)cc(OC)c1OC	ChEMBL	CHEMBL3793967
UAMBHZPHFACBBC-UHFFFAOYSA-N	O=C(O)c1cccc(NCC(=O)c2ccccc2)c1	ChEMBL	CHEMBL2172249
IHLATDIWCRIVIR-UHFFFAOYSA-N	Cc1ccc(C)c(OCCC(=O)OCC(=O)Nc2ccc(Cl)cn2)c1	ChEMBL	CHEMBL1377158
PRSUTWWKYIVBEU-SZPZYZBQSA-N	CN(C)[C@]1(c2ccc(Br)cc2)CC[C@@](O)(CCc2ccccc2)CC1	ChEMBL	CHEMBL3304397
KKLRNGCLBBUGOB-ZRDIBKRKSA-N	C/C(N)=C(/C#N)C(=O)COC(=O)c1cc2c(s1)CCC(C)C2	ChEMBL	CHEMBL3195283
ARFYBDNFAFXQKS-UHFFFAOYSA-N	O=C(NCCCCCCCCCCCCNC(=O)NC(c1ccccc1)c1ccccc1)NC(c1ccccc1)c1ccccc1	ChEMBL	CHEMBL3805187
KEUHEJZXACRALD-UHFFFAOYSA-N	O=C(NCc1cccc(Cl)c1Cl)C1CCOc2ncccc21	ChEMBL	CHEMBL3941143
AMMQHJLNQBHIJM-UHFFFAOYSA-N	COC1=C(OC)C(=O)C(Cc2c(-c3ccccc3)nc3sc(Cl)cn23)=C(C)C1=O	ChEMBL	CHEMBL1985240
BENPELZFEHWECG-UHFFFAOYSA-N	CC1CC(C)CN(c2cc3nc(-c4ccccc4)nn(-c4ccccc4)c-3cc2=O)C1	ChEMBL	CHEMBL2153009
LYJXKNMSXSAIPB-BJMVGYQFSA-N	C/N=C(\S)N/N=C/c1cccnn1	ChEMBL	CHEMBL113024
JDOUKTPWMVTMJE-UHFFFAOYSA-N	COc1ccccc1C(=O)NC(=S)Nc1cccc2cc(O)ccc12	ChEMBL	CHEMBL1705184
JPWUZPNGRFNMLZ-UHFFFAOYSA-N	Cc1ccc(CNC(=O)COc2ccc3c(c2)OCC3O)cc1	ChEMBL	CHEMBL3454004
TWCARTFPHQNBPF-UHFFFAOYSA-N	CS(=O)(=O)NCCOc1cncc(-c2ccc3cnccc3c2)c1	ChEMBL	CHEMBL1964804
VEPYYOGIARRSSX-UHFFFAOYSA-N	COc1cc2oc(=O)c3c(c2cc1OC)CCN(Cc1ccc(Cl)cc1)C3	ChEMBL	CHEMBL90173
PAZXQGRWUKNSKJ-UHFFFAOYSA-N	O=S(=O)(NCCCCNS(=O)(=O)c1ccccc1)c1ccccc1	ChEMBL	CHEMBL2234312
HCMRDWSJACJTAR-UHFFFAOYSA-N	COc1ccc(CN2CCCC(C(=O)N3CCCCC3)C2)cc1.O=C(O)C(=O)O	ChEMBL	CHEMBL1499787
JTRAJTYBRPARLC-KHPPLWFESA-N	CCOC(=O)/C(=C\NC(C)(C)C)c1nc2ccccc2[nH]1	ChEMBL	CHEMBL1995754
SYHFPVJPQMKXCX-UHFFFAOYSA-N	C=C=C(CC1CCCCC1=O)S(=O)(=O)c1ccccc1	ChEMBL	CHEMBL1968432
KQUGRNAPTWJECQ-UHFFFAOYSA-N	COc1cccc(OCc2nn3c(=O)c(-c4ccccc4)nnc3s2)c1	ChEMBL	CHEMBL1612315
MYHCOYXYVDQVEW-UHFFFAOYSA-N	Cc1cc(C)c(C)c(C(=O)COC(=O)CNC(=O)CN2C(=O)c3ccccc3C2=O)c1C	ChEMBL	CHEMBL1731261
HOXMHYCUYFWTJV-OAHLLOKOSA-N	Cn1cc(C(=O)N[C@@H]2CN3CCC2CC3)c2ccccc21	ChEMBL	CHEMBL2110043
KWSSGPVMVBTLSO-UHFFFAOYSA-N	CCc1ccc2nc(C(c3ccc(OC)c(OC)c3)n3cc(CCN4CCCCC4)nn3)sc2c1	ChEMBL	CHEMBL4174041
KUQSADAKLJFBGR-UHFFFAOYSA-N	CCCCCNC(c1ccc(O)cc1)C(NCCCCC)c1ccc(O)cc1.Cl.Cl	ChEMBL	CHEMBL3216185
DYDGOMPDSTZRJD-KHTDIVMNSA-N	C[C@@]12CC[C@@]3(O)C(=O)O[C@H](c4ccoc4)C[C@@]3(C)[C@@H]1[C@@H](O[C@@H]1O[C@H](CO)[C@@H](O)[C@H](O)[C@H]1O)C=CC2=O	ChEMBL	CHEMBL4072659
LRIDZOOCYXCOKE-UHFFFAOYSA-N	NCCOc1ccc(Cc2ccc(O)cc2)cc1	ChEMBL	CHEMBL3580906
PUCSIZMWEAHYGV-UHFFFAOYSA-N	Cl.Cl.Cl.N=C(N)c1ccc(-c2cc(Cl)cc(-c3ccc(C(=N)N)cc3)c2)cc1	ChEMBL	CHEMBL3216348
QKIAAUILZUAVKM-UHFFFAOYSA-N	CC1CCCC(C)C1COc1cc(F)c(C(=O)NS(=O)(=O)C2CC2)cc1Cl	ChEMBL	CHEMBL3662197
CISAZNAIIRPJGB-UHFFFAOYSA-N	Cc1cc(-c2cccc(C(F)(F)F)c2)c(OCc2ccc(Cl)cc2)nn1	ChEMBL	CHEMBL2287752
FESNXQRYCOTXKR-ZCXUNETKSA-N	NS(=O)(=O)c1ccc2c(c1)/C(=C(\c1ccccc1)c1ccc[nH]1)C(=O)N2	ChEMBL	CHEMBL267837
OOMFMCJGQBOHTK-CDAIHZCBSA-N	COc1cc(C2c3cc4c(cc3[C@H](OC(=O)[C@H](Cc3ccccc3)N3C(=O)c5ccccc5C3=O)[C@H]3COC(=O)[C@H]23)OCO4)cc(OC)c1OC	ChEMBL	CHEMBL3814723
DOUMNJOBZGMSMH-UHFFFAOYSA-N	O=c1cc(OCc2ccccc2)ccn1-c1ccc2c3c([nH]c2c1)CC1CCC3N1	ChEMBL	CHEMBL3693994
SIHBNWJKTANPSL-SFHVURJKSA-N	COc1ccc(Cn2c(CCC(=O)N[C@@H](C)c3ccccc3)nc3cccnc32)cc1	ChEMBL	CHEMBL3907905
FXWBFQZJJDNYGH-UHFFFAOYSA-M	O=C([O-])Cc1ccc2c(c1)CC(CCCCNS(=O)(=O)c1ccc(Cl)cc1)C2.[Na+]	ChEMBL	CHEMBL131336
OVXKDFXPWWSYHH-UHFFFAOYSA-N	COc1ccc2c3cc[n+](CCCCC[n+]4ccc5c6ccc(OC)cc6n(C)c5c4C)c(C)c3n(C)c2c1	ChEMBL	CHEMBL3800666
FCTRWADPDNRLGV-ZDUSSCGKSA-N	CCN(CC)C(=O)c1[nH]cnc1C(=O)N[C@@H](C)C(=O)OCc1ccccc1	ChEMBL	CHEMBL1712032
MHQWBTUUAVHEJE-UHFFFAOYSA-N	N/N=C(\N)SCCCCCCCCCCS/C(N)=N/N	ChEMBL	CHEMBL2008293
MSEZOADIRLOXGA-CUPIEXAXSA-N	COC(=O)N[C@H](C(=O)N1CCC[C@H]1c1ncc(-c2ccc(Oc3ccc(-c4cnc([C@@H]5CCCN5C(=O)[C@@H](NC(=O)OC)C(C)C)[nH]4)cc3)cc2)[nH]1)C(C)C	ChEMBL	CHEMBL2023321
ASFUWJHTRWCQLF-IYTFMMMVSA-N	CCN(C)[C@@H](C(=O)N1CCC[C@H]1c1ncc(-c2ccc(-c3ccc(-c4cnc([C@@H]5CCCN5C(=O)[C@@H](c5ccccc5)N(C)CC)[nH]4)cc3)cc2)[nH]1)c1ccccc1	ChEMBL	CHEMBL3121240
BRHPCPWRIQPKHS-UHFFFAOYSA-N	Cc1cccc(C(=O)NC2CCN(CC(=O)N3CCOCC3)CC2)c1	ChEMBL	CHEMBL1877166
QVNSNMPISVJBPT-UHFFFAOYSA-N	O=C(NCCc1cccc(F)c1)C1(n2cnnn2)CCCCC1	ChEMBL	CHEMBL3438802
NHNRGCNRUZZLGT-AITDMEHKSA-N	CC1(C)SC2C(NC(=O)N/C=C/c3ccco3)C(=O)N2[C@H]1C(=O)O	ChEMBL	CHEMBL1204747
SCIMXCMXGZZKTB-UHFFFAOYSA-N	CCOC(=O)c1c(NC(=O)c2ccco2)sc2c1CCCCC2	ChEMBL	CHEMBL1578948
WECUPDUUDQFZTK-UHFFFAOYSA-N	O=c1oc2ccc(-c3ccc(F)cc3F)cc2c(=O)n1-c1ccc(F)c(F)c1	ChEMBL	CHEMBL3596205
XSDONMUCMOXKHQ-HGCKTQEASA-N	CCCCC[C@@H](O)/C=C/C1CCC(=O)[C@@H]1CCCCCSCC(=O)O	ChEMBL	CHEMBL3276441
OYGLUVYCFCQEBI-UHFFFAOYSA-N	O=C(Cc1cccnc1)N1CCC2(CC1)CCN(C1CCOCC1)CC2	ChEMBL	CHEMBL3552635
YIBRZORKBYKTCE-UHFFFAOYSA-N	CC(Nc1cc(-c2nc3ccccc3nc2-c2ccc(F)cc2)ccn1)c1ccccc1	ChEMBL	CHEMBL566214
FBVSWEJOHUBGAW-UHFFFAOYSA-N	COc1cc(-c2nnc(S(=O)(=O)Cc3ccc(Cl)nc3)s2)cc(OC)c1OC	ChEMBL	CHEMBL229765
TXQNAJYADFBDPN-UHFFFAOYSA-N	COCCSc1ccccc1C(=O)NCCCn1ccnc1	ChEMBL	CHEMBL1382483
OOYBULONXHFHQY-UHFFFAOYSA-N	Clc1ccc2oc(SCc3cccnc3)nc2c1	ChEMBL	CHEMBL1360291
GGNAKHXMYIEERM-UHFFFAOYSA-N	CCC(C(=O)NCCc1c[nH]c2cc(OC)ccc12)c1ccccc1	ChEMBL	CHEMBL1354580
ACNNCOGMOHSNFV-UHFFFAOYSA-N	COc1ccc(S(=O)(=O)NCC2CCC(C(=O)NCCC(C)C)CC2)cc1	ChEMBL	CHEMBL1341570
IMLLQTJDJJVPOT-UHFFFAOYSA-N	CC(=O)N1CCc2c(c(Nc3cccc(C)c3)nn2Cc2cccnc2)C1	ChEMBL	CHEMBL3986361
VZBNLRIJKKIZTN-UHFFFAOYSA-N	CCc1ccc(-c2c(-c3nn(C)c4ncnc(N5CCC(S(=O)(=O)N(C)C)C5)c34)cnn2C)cc1	ChEMBL	CHEMBL3676188
DONKYVNDGURVRJ-UHFFFAOYSA-N	COc1ccc(Cn2c(SCc3ccc(C(=O)NCc4ccc(C)cc4)cc3)nc3cccnc32)cc1	ChEMBL	CHEMBL1512686
JIZQCQBFVLVIIR-OTGCGEFBSA-N	CC(C)[C@@H](CN1C2CCC1CC2)NC(=O)[C@H]1Cc2ccc(O)cc2CN1	ChEMBL	CHEMBL4162841
ZCCQODJOMKRZOE-UHFFFAOYSA-N	CC(c1ccccc1)C1CC(=O)N(c2ccc(C(=O)O)cc2)C1=O	ChEMBL	CHEMBL1313895
BKCRBQKSSRACCQ-UHFFFAOYSA-N	COCCc1ccc(OC2(C)CCN(Cc3cccc(OC)c3OC)C2)cc1	ChEMBL	CHEMBL2360193
FFROAJAUXQLNEX-NLGZWCNFSA-N	COc1cccc(NC2=C(C)C(=O)C3=C(C2=O)[C@H](COC(N)=O)C2(OC)[C@@H]4N[C@@H]4CN32)c1	ChEMBL	CHEMBL355823
GYCQLKSUNMRFFT-YQKPGZSJSA-N	C#C[C@]1(O)CCC2C3CC[C@H]4Cc5occc5C[C@]4(C)C3CC[C@@]21C	ChEMBL	CHEMBL337405
HCEAXMJYIVXTCO-UHFFFAOYSA-N	O=C(CN(Cc1ccccn1)Cc1ccccn1)NCc1ccc(-c2csnn2)cc1	ChEMBL	CHEMBL3546709
LYKKUBCDLBAZIM-UHFFFAOYSA-N	CC(C)=CCC1=C(O)C2(C(=O)c3ccccc3)CC(CC=C(C)C)C(C)(C)C(CC=C(C)C)(C1=O)C2=O	ChEMBL	CHEMBL2088618
HGERGUOUNKSFBG-BXUZGUMPSA-N	CN1C[C@@H]2COC[C@]2(C(=O)NCCc2cccs2)C1	ChEMBL	CHEMBL3552397
FOSPLAWGLFKYCR-UHFFFAOYSA-N	CCCCCCCCCCCCCCc1ccc(CCC(N)(CO)CO)cc1	ChEMBL	CHEMBL1195179
BLCGMINCWZXJSA-UHFFFAOYSA-N	CCCCCCCCCCCCCCCCSCc1cc([N+](=O)[O-])cc([N+](=O)[O-])c1	ChEMBL	CHEMBL3298715
CVOROSJLHFDJKM-UHFFFAOYSA-N	CC/N=C(/NC#N)NCCCCn1nc(-c2ccccc2)ccc1=O	ChEMBL	CHEMBL124010
DRQPBOMDMDXCIA-UHFFFAOYSA-N	COCCOc1ccc(CNC2CCc3ncnn3C2)cc1OC	ChEMBL	CHEMBL3455641
IHQKEDIOMGYHEB-UHFFFAOYSA-M	C[As](C)(=O)[O-].[Na+]	ChEMBL	CHEMBL2079844
USENFDBGSXNANR-MFOYZWKCSA-N	Cc1cccc2nc(N/N=C\c3ccc(F)cc3)sc12	ChEMBL	CHEMBL4291206
VUTWTOWSCDWESM-UHFFFAOYSA-N	O=C(c1nn(C2CCCC2)c2c1CS(=O)(=O)c1ccccc1-2)N1CCOCC1	ChEMBL	CHEMBL3678582
ZCVIGPNEWMFYRI-UHFFFAOYSA-N	CN(C)c1nc2n(c(=O)n1)CCN2C(=O)Nc1ccc(Cl)cc1	ChEMBL	CHEMBL3444932
SBIATUDKKGYNMR-UHFFFAOYSA-N	CCn1cnnc1CNC(=O)N1CCC(CN2CCCCCC2)CC1	ChEMBL	CHEMBL3491749
JENBRVXGKFPMSM-UHFFFAOYSA-N	c1ccc(C(CCCNCc2nnnn2C2CCCCC2)c2ccccc2)cc1	ChEMBL	CHEMBL1917040
BNTDFUXHSVGQBS-UHFFFAOYSA-N	Cc1ccc(-c2nnc(NC(=O)c3ccco3)o2)c(C)c1	ChEMBL	CHEMBL1523395
BHOCWPJXUWFLID-UHFFFAOYSA-N	Fc1ccc2sc(NCCCNCc3ccc(Cl)c(Cl)c3)nc2c1	ChEMBL	CHEMBL2016826
VTAMAYSBXXKQPB-UORFTKCHSA-N	CCCCCOC(=O)Nc1nc(=O)n([C@@H]2O[C@H](C)[C@H]3OC(=O)O[C@H]32)cc1F	ChEMBL	CHEMBL2041687
ZCNAQCKPWWPHDY-UHFFFAOYSA-N	COc1cc(C(=O)Nc2cccc(-c3cn4ccc(C)cc4n3)c2)cc(OC)c1OC	ChEMBL	CHEMBL548996
ALZVPLKYDKJKQU-XVKPBYJWSA-N	C[C@H](N)C(=O)N[C@@H](Cc1ccc(O)cc1)C(=O)O	ChEMBL	CHEMBL94016
PPOAGNJZGGYOSR-XDJHFCHBSA-N	COc1ccc2c(c1)OC/C(=C\c1ccc(OCCCN3CCOCC3)cc1)C2=O	ChEMBL	CHEMBL3546987
CCWMVANLNDJTSE-UHFFFAOYSA-N	CC(C)OC1CC(C)C([N+](=O)[O-])=C2N(Cc3ccc(Cl)nc3)CCN21	ChEMBL	CHEMBL480587
OGDQYZHCUCGCNH-UHFFFAOYSA-N	N#Cc1c(NC2CCCC2)nc(SCc2csc(-c3ccc(Cl)cc3)n2)nc1-c1ccc2c(c1)OCO2	ChEMBL	CHEMBL3613218
RXNQFRVLPNMCHU-VJZLCUFQSA-N	CC(=O)O[C@H]1C[C@H]2C(C)(C)O[C@@H]3CC(=O)O[C@@]32C[C@]23CC[C@]4(C)C(=O)[C@@H](C)[C@H]([C@@H]5C=C(C)C(=O)O5)[C@@H]4[C@](O)(O2)C(=O)[C@H]13	ChEMBL	CHEMBL510575
ATWQGOUWTPWHOB-UHFFFAOYSA-N	CCCNC(=O)C12CCC(C)(c3nc4cc(C)c(C)cc4nc31)C2(C)C	ChEMBL	CHEMBL1582218
QYKWAJKHIKQCGZ-UHFFFAOYSA-N	Nc1sc(-c2ccccc2)c(Cc2ccc(C(F)(F)F)cc2)c1C(=O)c1ccc(Cl)cc1	ChEMBL	CHEMBL3612250
SYBNLTUHRJAZJD-UHFFFAOYSA-N	O=C(COc1cccc(Cl)c1)NC1CCN(Cc2ccc(-c3ccccn3)cc2)CC1	ChEMBL	CHEMBL518515
VTCJZEIDWGDZPP-UHFFFAOYSA-N	NC(=O)C1CCN(c2ncc(-c3ccc4c(c3)OCO4)s2)CC1	ChEMBL	CHEMBL1736566
PAIABUZDHNKOIL-UHFFFAOYSA-N	CC1(C)Oc2cc(O)ccc2C(c2ccc(OCCN3CCCC3)cc2)C1c1ccccc1	ChEMBL	CHEMBL357265
YSSQOFFSTKULPW-UHFFFAOYSA-N	CCc1ccc(NC(=O)c2cnn3c(C)cc(C)nc23)cc1	ChEMBL	CHEMBL1700456
SRHWFDWJDWJQPT-ZDUSSCGKSA-N	CC(C)[C@H](NS(C)(=O)=O)C(=O)NCc1cc(-c2ccco2)n[nH]1	ChEMBL	CHEMBL3472093
OPIPQZJQFXCYJD-DYWXZXKOSA-N	CC(=O)O[C@H](C)[C@](O)(C(=O)OC[C@@H]1CCN2CCC[C@@H]12)C(C)C	ChEMBL	CHEMBL465188
LBZQGVAINHYCSW-UHFFFAOYSA-N	O=C(Cn1c(=O)oc2cc([N+](=O)[O-])ccc21)NCc1ccco1	ChEMBL	CHEMBL3343860
RDDBXFALEAZIKG-UHFFFAOYSA-N	CCCCCCCCCCCC(=O)N1N=C2C(C)=CC=CC2(C)CN1C	ChEMBL	CHEMBL243626
PAOIUUIZGOVIOK-XIZJPJQXSA-N	O=c1ccn([C@@H]2O[C@H](COP(=O)(O)OP(=O)(O)OP(=O)(O)OC[C@H]3O[C@@H](n4cc/c(=N/OCc5ccccc5)[nH]c4=O)[C@H](O)[C@@H]3O)[C@@H](O)[C@H]2O)c(=O)[nH]1	ChEMBL	CHEMBL3220054
AOXONZFWDHPDFF-UHFFFAOYSA-N	O=C(O)C1=Cc2cc(Cl)c(OCC3CCCC3)c(Cl)c2OC1C(F)(F)F	ChEMBL	CHEMBL1630239
WBLDLXHWLBZWIV-UHFFFAOYSA-N	O=C(Cn1cc2c(n1)CCCCC2)NCc1cccs1	ChEMBL	CHEMBL1718654
HLIIDRWTLSMRMT-UHFFFAOYSA-N	COc1cc(Nc2ncccc2S(N)(=O)=O)cc(C(F)(F)F)c1	ChEMBL	CHEMBL3989140
AYTXZKPETHXOEU-UHFFFAOYSA-N	O=C(OCCOc1ccccc1F)c1cc(S(=O)(=O)N2CCOCC2)ccc1F	ChEMBL	CHEMBL2144689
FFGKFALQPFKZRN-TYKYIFQDSA-N	C=C[C@@H]1C[C@]1(NC(=O)[C@@H]1C[C@@H](c2csc(-c3cc(C)ccc3OC)n2)CN1C(=O)[C@@H](NC(=O)OC1CCCC1)C(C)(C)C)C(=O)NS(=O)(=O)C1CC1	ChEMBL	CHEMBL2403909
YYTQDTOMASPQIX-UHFFFAOYSA-N	O=C(Nc1cccc(CN2CCC(C(=O)NC3CCCCC3)CC2)c1)c1c(F)cccc1F	ChEMBL	CHEMBL3969589
MZPUHVVCBQJUMY-UHFFFAOYSA-N	O=C(c1nc2ccccc2[nH]1)N1CC(c2nc3ccccc3nc2N2CCC(O)CC2)C1	ChEMBL	CHEMBL3682148
SNUURJOKQVUUPY-UHFFFAOYSA-N	CC(C)c1ccc(S(=O)(=O)N2CSCC2C(=O)NCC(F)(F)F)cc1	ChEMBL	CHEMBL3491932
HWCNHIWNASVYTG-UHFFFAOYSA-N	COc1ccccc1COC(=O)Nc1c(C)nn(C)c1Cl	ChEMBL	CHEMBL1410599
QVKPPRYUGJFISN-UHFFFAOYSA-N	CNc1nc2ccccc2s1	ChEMBL	CHEMBL2206132
DRFNXSLLFSRQGB-YGRLFVJLSA-N	CC[C@H](N[C@H](C)CC(N)=O)c1ccc(Cl)c(C(=O)c2ccc(N)nc2)c1F	ChEMBL	CHEMBL4114330
PKEARRYXVKHBIQ-UHFFFAOYSA-N	Cc1cccc(CNC(=O)c2ccc3nc(Cc4ccccc4)oc3c2)c1	ChEMBL	CHEMBL1404963
GVFUVBPCZVZVCX-UHFFFAOYSA-N	CC(=O)C(CN(C)C)C(c1ccccc1)c1c(O)c2ccccc2oc1=O	ChEMBL	CHEMBL2009629
GNKYIDPPIHIAHS-UHFFFAOYSA-N	C#CCSc1cc(C(F)(F)F)nc(-c2ccccn2)n1	ChEMBL	CHEMBL1579163
MMXNTKPOEWSCKI-UHFFFAOYSA-N	Oc1ccc2[nH]c3c(c2c1)CCCCCC3	ChEMBL	CHEMBL19539
SZJGAKGGKFUSHE-UHFFFAOYSA-N	CCc1ncnc(N2CCC(OC)CC2)c1C#Cc1ccc(C)nc1	ChEMBL	CHEMBL3670205
UKVJXZSKMZXSLF-SSZFMOIBSA-N	CCCCNC1=N/C(=C\c2ccco2)C(=O)N1c1ccccc1	ChEMBL	CHEMBL1524768
OPCMSALQTNQXAT-UHFFFAOYSA-N	O=C1CC(=O)[n+]2ccsc2N1Cc1cccc(Cl)c1	ChEMBL	CHEMBL422889
DMXANJABXROLPB-UHFFFAOYSA-N	COc1ccc(Cc2c(C)n(C(=O)c3ccc(Cl)cc3)c3ccc(S(=O)(=O)O)cc23)cc1	ChEMBL	CHEMBL178905
RYHBLWVQRUGERI-UHFFFAOYSA-N	CC(=O)C1CCC(=C2c3ccc(Cl)cc3CCc3cccnc32)CC1	ChEMBL	CHEMBL341584
CSRRFJOTCYZSSG-UHFFFAOYSA-N	CCN(CC)S(=O)(=O)c1cccc(C(=O)OC2CC(C)OC2=O)c1	ChEMBL	CHEMBL1495199
QHIMIRNAXLMSBL-UHFFFAOYSA-N	CCOc1ccc(-n2nnnc2SCC(=O)Nc2ccc(NC(C)=O)cc2)cc1	ChEMBL	CHEMBL1896237
RJSYUHPZVHYMGW-UHFFFAOYSA-N	CC(C)(C)OC(=O)N1CCN(c2cnc(OCc3ccc(S(C)(=O)=O)cc3)cn2)CC1	ChEMBL	CHEMBL2086653
KTPPFFGIIASXSR-UHFFFAOYSA-N	CCOC(=O)C1CCC(NC(=O)N(CCCl)N=O)CC1	ChEMBL	CHEMBL12919
GDIWCMFHHHSOBA-UHFFFAOYSA-N	Cc1ccc(NC(=O)CSc2nc3c(C)c(C)ccc3cc2C#N)cc1C	ChEMBL	CHEMBL2159930
ZGZFESFOKMHBKD-LJAQVGFWSA-N	COc1ccc(-c2ccc(Cn3cc(C(=O)N[C@@H](Cc4ccccc4)C(=O)O)c4ccccc43)cc2)cc1	ChEMBL	CHEMBL4090357
PYZAHYOBFDEFSC-UHFFFAOYSA-N	C=CCNc1nc(N)nc2c1ncn2CCOCP(=O)(O)O	ChEMBL	CHEMBL457970
KHYDWQUWPAYUQM-LVAJTGTJSA-N	COc1cc(O)c(C(C)=O)c(O)c1C/C=C(/C)CC/C=C(/C)CCC=C(C)C	ChEMBL	CHEMBL4074882
PYSYMYSZJUFVOS-BQBZGAKWSA-N	CC[C@@H]1C(=O)N2C[C@@H]1CC(OC)=C2C(=O)O	ChEMBL	CHEMBL84953
NORBWHIPCORHOH-UHFFFAOYSA-N	CCC(=O)Nc1c(C(=O)Nc2cccc(OC)c2)oc2ccccc12	ChEMBL	CHEMBL1393509
QNAWGKHACMUHCH-UHFFFAOYSA-N	COc1cccc2c1OCC(NCCc1cnn(-c3ccccc3)c1)C2	ChEMBL	CHEMBL3485680
ZFGOQXFXZPXILH-UHFFFAOYSA-N	Cc1c(C(=O)O)sc2ncnc(Nc3ccc(F)cc3OC(C)CNC(=O)OC(C)(C)C)c12	ChEMBL	CHEMBL3698909
QHTSCZJBKOYQDW-UHFFFAOYSA-N	CCCNC1CCc2ccc(OC(=O)N(C)CC)cc21	ChEMBL	CHEMBL1190208
ZKRZYXAKNPYJJC-UHFFFAOYSA-N	Clc1ccc2nc(N3CCC(N4CCCCC4)CC3)sc2n1	ChEMBL	CHEMBL573017
FNYOKLQOHUUYCL-UHFFFAOYSA-N	CS(=O)(=O)N1CCC(C(O)c2cncnc2Nc2ccc(C#N)cc2)CC1	ChEMBL	CHEMBL4070230
CICLGAFYHLGHCK-UHFFFAOYSA-N	O=C1CCC(=O)N1c1ccc(NCCc2ccccc2F)c([N+](=O)[O-])c1	ChEMBL	CHEMBL1424875
ZIXQUQCWRLXDRC-UHFFFAOYSA-N	CC1(C)CCC(N2CCC3(CC2)C(=O)NCN3c2ccccc2)c2ccccc21	ChEMBL	CHEMBL239822
CBVWAXQRTCTDDH-UHFFFAOYSA-N	CC#CCOc1ccc(S(=O)(=O)CC2(C(=O)NO)CCCNC2)cc1	ChEMBL	CHEMBL250905
YVYOZXGSZFTROM-UHFFFAOYSA-N	COc1ccc(-c2nnc(SCC(=O)Nc3cc(F)ccc3C)o2)cc1	ChEMBL	CHEMBL1550038
HBMSIPLIFIVUKZ-UHFFFAOYSA-N	CCCCCCCCCCCCCCCC(=O)NCCC	ChEMBL	CHEMBL35286
MUAVLVQNZMLEAP-ICTDUYRTSA-N	N#Cc1cccc(S(=O)(=O)N2C[C@H](N3CCSCC3)C[C@H]2C(=O)N[C@@H](Cc2ccc(NC(=O)c3c(Cl)cncc3Cl)cc2)C(=O)O)c1	ChEMBL	CHEMBL601686
WTOQKKZZEYAFGS-ACCUITESSA-N	COc1ccc(/C=C/C(=O)c2cc(-c3cc(OC)c(OC)c(OC)c3)n3nc(-c4ccccc4)cc3n2)cc1OC	ChEMBL	CHEMBL4284755
HHSADBHNZPOTTJ-UHFFFAOYSA-N	O=C(CN(Cc1ccc([N+](=O)[O-])cc1)C(=O)Nc1cccc2ccccc12)NO	ChEMBL	CHEMBL54501
QHCADCNAVACJPE-UHFFFAOYSA-N	Cc1c(Cl)ccc(C(C)S(=O)(=O)c2cccc[n+]2[O-])c1Cl	ChEMBL	CHEMBL356931
FPMAKKYQGFZZGT-UHFFFAOYSA-N	COc1ccc(Cn2cc(C(=O)NS(C)(=O)=O)c(=O)c3c(F)ccc(F)c32)cc1	ChEMBL	CHEMBL2396799
ICISIXUOSAGJCL-UHFFFAOYSA-N	CC1C(NNC(N)=O)Oc2cc3c(cc2C1c1ccccc1O)OCO3	ChEMBL	CHEMBL2000553
NNVWBRBPCKJEJW-UHFFFAOYSA-N	CNCCc1ccc(-c2c(O)cc(C)c3[nH]c(=O)c4sccc4c23)cc1	ChEMBL	CHEMBL3672377
SNLGUZBMWHOQKH-UHFFFAOYSA-N	COc1cc(-c2nnc3n(C)c(=O)c4ccccc4n23)ccc1O	ChEMBL	CHEMBL3793124
LNEWNCVYPLKLFQ-UHFFFAOYSA-N	CS(=O)(=O)c1ccc(-n2nc(C(F)F)cc2-c2ccccc2)nc1	ChEMBL	CHEMBL174219
AZBFOJVMPSWSBX-UHFFFAOYSA-N	NC(=O)Nc1ccc2ncnc(Nc3cccc(O)c3)c2c1	ChEMBL	CHEMBL2347232
FSROACXGHUXTHO-UHFFFAOYSA-N	O=C(NCCC(=O)N1CCCC1)c1ccc(SCc2cccnc2)cc1	ChEMBL	CHEMBL3464778
KFYFMBXDVWVCBB-UHFFFAOYSA-N	Cc1ccc2nc(O)c(COC(=O)C3CCCCC3)cc2c1	ChEMBL	CHEMBL1484271
JCTJPWQWAMFGAX-UHFFFAOYSA-N	COc1cc2cc(C(=O)N3CC(CCl)c4ccc(N(C)C)cc43)[nH]c2c(OC)c1OC	ChEMBL	CHEMBL35853
QOYQTZQCFXWKDJ-UHFFFAOYSA-N	CC(C)(C)c1ccc(NC(=O)c2ccc(CN3CCCN(Cc4ccc(F)cc4)CC3)cc2)cc1.O=C(O)C(F)(F)F	ChEMBL	CHEMBL537606
GEPPJBUDPXDCAQ-UHFFFAOYSA-N	COCCNCC(=O)C12CC3CC(CC(C3)C1)C2.Cl	ChEMBL	CHEMBL1463759
UQWNOZFNDPDTIF-UHFFFAOYSA-N	CC(=O)OC1CN(c2nc3c(C(F)(F)F)cccc3s2)C1	ChEMBL	CHEMBL3440142
PGEIHRYPSMAENW-CYVIZDSUSA-N	CSc1noc2c(F)c3c(cc12)CC1(C(=O)NC(=O)NC1=O)[C@H]1[C@H](C)O[C@H](C)CN31	ChEMBL	CHEMBL3658976
TWGHLFMURTVYAB-UHFFFAOYSA-N	CC(C)=CCCC1=CCC2(C(=O)C(C)(C)C(=O)C(C)(C)C2=O)C(CC(C)C)C1	ChEMBL	CHEMBL3793864
VBMNVDDALBDOGF-UHFFFAOYSA-N	Fc1cccc(F)c1C1C=C(c2ccc(Cl)cc2)Nc2ncnn21	ChEMBL	CHEMBL1814190
GUCKMVSSUAFQHI-ZDUSSCGKSA-N	Cn1cc(-c2cc(C(N)=O)c3ncnc(N[C@H]4CCCNC4)c3c2)cn1	ChEMBL	CHEMBL3685313
JFFLSKQEUQKRIR-UHFFFAOYSA-N	CCOC(=O)C(=O)Nc1cc(NC(=O)C(=O)OCC)c(Cl)cc1Cl	ChEMBL	CHEMBL3245037
YTTOVVGZMRHHGV-GQCTYLIASA-N	Clc1ncccc1-c1nnc(/C=C/c2ccc3c(c2)OCO3)o1	ChEMBL	CHEMBL2430663
VHCRHWGDANUSED-WEVVVXLNSA-N	CCC(C)C#C/C=C/CN(C)Cc1cccc2ccccc12	ChEMBL	CHEMBL39091
BRJAENGWJVWDHT-UHFFFAOYSA-N	CC1(C2CC2)NC(=O)N(CC(=O)NCc2ccc(Cl)cc2Cl)C1=O	ChEMBL	CHEMBL1729868
MKGPVEKZHFOBNH-UHFFFAOYSA-N	CC(C)(C)OC(=O)NCCCCCCCn1c2c(c3ccccc3c1=O)C(=O)c1ccccc1-2	ChEMBL	CHEMBL224967
SSJVLCZVKGGJJO-UHFFFAOYSA-N	CN1CCN(c2ccc(-c3ccc(N)cc3)cc2NC(=O)c2c[nH]c(=O)cc2C(F)(F)F)CC1	ChEMBL	CHEMBL3799127
XRLCHYNGNRVRAG-UHFFFAOYSA-N	Brc1cccc(CNc2ccc(-c3nc4ccccc4o3)cc2)c1	ChEMBL	CHEMBL3394177
XCGLAYPBHOBOFZ-RQYDAXOHSA-N	C[C@@]1(O)[C@@H](CO)OC(n2cnc3c(NC4CC4)ncnc32)[C@@H]1O	ChEMBL	CHEMBL611093
KRRGUCFOEOGFPW-UHFFFAOYSA-N	CCCCCCCCCCCCCCCC(=O)ON1C(=S)NC(C)(c2ccccc2)C1=S	ChEMBL	CHEMBL1993295
NPFAOTFRDYCANK-BKFWDETESA-N	COc1cccc(CN2C[C@@H]3N[C@H](C2)[C@H]3c2ccc(-c3ccncc3)cc2)c1	ChEMBL	CHEMBL3560308
JTTJZVICOZMDME-UHFFFAOYSA-N	CC(=O)Nc1ccc(NC(=O)Cn2cc3c(n2)CCC(C)C3)cc1	ChEMBL	CHEMBL1428871
GLTMWRJIIVFHMJ-UHFFFAOYSA-N	O=C1NC(C(=O)NCc2cccnc2Oc2ccc(F)c(F)c2)CO1	ChEMBL	CHEMBL3477454
ZEBZZGPYRMMPRF-UHFFFAOYSA-N	O=C(C1CN(S(=O)(=O)c2cccc3nsnc23)C1)N1CC2CN(c3ccncc3)CC2C1	ChEMBL	CHEMBL2057779
MROSHFVQKSLKHX-UHFFFAOYSA-N	CC(=O)c1ccc(-c2[nH]c3ccccc3c(=O)c2C(=O)c2ccccc2)cc1	ChEMBL	CHEMBL4084169
HKUZYWOFHOTSIY-LQJZCPKCSA-N	CC(C)C[C@H](NC(=O)OCc1ccccc1)C(=O)N[C@H](CNc1ccc(-c2ccccc2)cc1)Cc1ccccc1	ChEMBL	CHEMBL171998
NLKPBPPHSDTHHE-UHFFFAOYSA-N	O=C(CCC1CCCN(c2ncccn2)C1)NCc1ccc(F)c(F)c1	ChEMBL	CHEMBL1520637
JOZXHDKXAOETJV-UHFFFAOYSA-N	O=C(O)c1ccc(OCc2ccc(OCc3c(-c4c(Cl)cccc4Cl)noc3C3CC3)nc2C(F)(F)F)cc1	ChEMBL	CHEMBL1209294
GARAJYHNQJJJCB-UHFFFAOYSA-N	Cn1ccc(CNC(=O)c2ccc(NC(=O)N3Cc4ccc(F)cc4C3)cc2)n1	ChEMBL	CHEMBL3896888
WJWBWUFTYRLDSL-UHFFFAOYSA-N	CCCCn1cc(CN2CCCCC2)c2cc(Br)cnc21	ChEMBL	CHEMBL4277037
DGRVQOKCSKDWIH-UHFFFAOYSA-N	FC(F)(F)c1ccccc1Cl	ChEMBL	CHEMBL1301432
OYJMKMMFFBCWMK-UHFFFAOYSA-N	CN(C)S(=O)(=O)N(CC(=O)NCc1ccc(Cl)cc1Cl)c1ccccc1	ChEMBL	CHEMBL1363804
ZYRTVEUEGGIWQD-FWZVJVHHSA-N	CC(=O)[C@@]12CCCC[C@@H]1C[C@H]1[C@@H]3CCc4cc(O)ccc4[C@H]3CC[C@@]12C	ChEMBL	CHEMBL4166185
VWRXYQBZFOQNPP-UHFFFAOYSA-N	O=C(CC1CN2CCC1CC2)Nc1ccc2cccc([N+](=O)[O-])c2c1	ChEMBL	CHEMBL3667534
YCHNGJQUGNRMSG-UHFFFAOYSA-N	COc1ccc2c(C(=O)c3cc(OC)c(OC)c(OC)c3)cn(CCCCCCN(C)C)c2c1	ChEMBL	CHEMBL563464
CTGNYPVJSIRPLG-UHFFFAOYSA-N	C[N+](C)(C)CCS.[I-]	ChEMBL	CHEMBL147699
CTOMAQJBGMFKOX-UHFFFAOYSA-N	Cc1ccc(CCCCN2CC=C(CCC(=O)NO)C2=O)cc1	ChEMBL	CHEMBL2180294
KHDFBLMRVOKCMV-INIZCTEOSA-N	C[C@H]1CN(c2ccc(Nc3ncc4c5ccccc5n(C5CCCC5)c4n3)nn2)CCN1	ChEMBL	CHEMBL3702202
MEYQJCUAOPKJPB-UHFFFAOYSA-N	CCCCCC(=O)Nc1ccc(NC(=O)c2cc3ccccc3o2)c(OC)c1	ChEMBL	CHEMBL1316854
FTYHGGUGPOAAHU-UHFFFAOYSA-N	CC(C)(CNC(=O)c1ccc(S(=O)(=O)N2CCCC2)cc1)N1CCOCC1	ChEMBL	CHEMBL1582718
PRMHWSVVQZVDGR-UHFFFAOYSA-N	O=C1Nc2ccccc2C12OCCO2	ChEMBL	CHEMBL6816
IYMHMWPTSAHJQT-UHFFFAOYSA-N	O=C(c1ccc(F)cc1)C1CCN(C(=O)c2cccc(OC(F)(F)F)c2)CC1	ChEMBL	CHEMBL1164745
QRLZBRIZBGLFAE-IRXDYDNUSA-N	CC[C@H]1C[C@@H](n2c(=O)nc(-c3cnn(C)c3)c3oc4ccc(-c5cnn(C)c5)nc4c32)CCO1	ChEMBL	CHEMBL2397557
CTXBEQIAVIBSDV-UHFFFAOYSA-N	Cc1ccc(-n2nc(C)c3c(C(F)(F)F)cc(-c4cccnc4)nc32)cc1C	ChEMBL	CHEMBL1314603
WUFKUXCHIBZWJU-UHFFFAOYSA-N	CCNC(=S)Nc1ccc(S(=O)(=O)Nc2nc3ccc(Cl)cc3s2)cc1	ChEMBL	CHEMBL395682
MPPSKXRBNABBRV-GWRCBPMCSA-N	O[C@@H]1[C@@H](COc2ccccc2F)OC(n2cnc3c(NC4CCCC4)ncnc32)[C@@H]1O	ChEMBL	CHEMBL609536
UFCXJOWZPMXMFW-UHFFFAOYSA-N	O=C(COc1nsnc1N1CCOCC1)Nc1cccc(Cl)c1	ChEMBL	CHEMBL1478697
NBFUWAZCTFNPEH-UHFFFAOYSA-N	Cn1cc2c(nc(N)n3nc(-c4ccc(-c5ccccc5)cc4)nc23)n1	ChEMBL	CHEMBL1834621
FDBOFZCBJGLYML-UHFFFAOYSA-N	CC(C)Cc1ccc(CN(C(=O)CN(Cc2ccccc2)S(=O)(=O)c2ccc(-c3ccccc3)cc2)c2ccc(O)c(C(=O)O)c2)cc1	ChEMBL	CHEMBL3133486
KBBDZJBCADSKJB-UHFFFAOYSA-N	CCOC(=O)C(C)ON1C(=O)c2ccccc2C1=O	ChEMBL	CHEMBL2272234
OBOHNBYTEZZOFC-UHFFFAOYSA-N	COCCNC(=O)c1onc(CS(=O)(=O)c2ccccc2)c1C(=O)NCCOC	ChEMBL	CHEMBL2227700
QKENLRCEOGQNQI-QWRGUYRKSA-N	C[C@H]1[C@H](C)n2c(=S)[nH]c3cccc(c32)CN1CC1CC1	ChEMBL	CHEMBL521132
ASEVRAGBGQBKND-UHFFFAOYSA-N	O=C1CC(Sc2ccccc2C(F)(F)F)N1C(=O)NCc1ccccc1	ChEMBL	CHEMBL3394645
WLAVFLAVEPPVJQ-UHFFFAOYSA-N	N#CC(C#N)=C(C#N)c1ccc(O)cc1	ChEMBL	CHEMBL450319
MHJSTVGCJSASLZ-UHFFFAOYSA-N	CCN(C)C(=O)Oc1cc(C(C)N(C)C)c2c(c1)oc(=O)c1ccccc12	ChEMBL	CHEMBL3545714
YUPCKWVDPPOLQU-UHFFFAOYSA-N	COc1ccccc1OCCNC(=O)c1c(-c2ccccc2Cl)noc1C	ChEMBL	CHEMBL1380065
FAXXMRHZLZHNCW-UHFFFAOYSA-N	Fc1cc(Br)cc(CN2CCCC(c3nnn[nH]3)C2)c1	ChEMBL	CHEMBL3417715
FLWFTHQICXUTTH-AWEZNQCLSA-N	CC(C)CN1[C@H](C(=O)NCc2ccc(Cl)cc2Cl)CCS1(=O)=O	ChEMBL	CHEMBL2218319
CTSIZGIRCMHWOH-RCCKNPSSSA-N	Cc1ccc(N2C(=O)NC(=O)/C(=C\c3c(-c4ccccc4)[nH]c4ccccc34)C2=O)cc1	ChEMBL	CHEMBL1432809
SUOKLDPUHYJDKC-UHFFFAOYSA-N	Cn1c(=O)c2[nH]c(-c3ccc(S(=O)(=O)N4CCN(Cc5cccc(F)c5)CC4)cc3)cc2n(C)c1=O	ChEMBL	CHEMBL210383
JJYGMNQCYKVCSO-NSHDSACASA-N	CCN1CCC[C@H]1CNC(=O)c1c(OC)ccc(I)c1OC	ChEMBL	CHEMBL23464
YSWGODBZKDSYKP-UHFFFAOYSA-N	O=C(c1c(Cl)cccc1NS(=O)(=O)c1cccc2nsnc12)N1CCCCC1	ChEMBL	CHEMBL411069
CSFXWWKRLXZJDM-CUPIEXAXSA-N	CCCC[C@H](NC(=O)c1ccccc1)C(=O)N[C@@H](CCCCN)C(=O)N[C@@H](CCCN=C(N)N)C(=O)N[C@@H](Cc1ccc(-c2ccccc2)cc1)C(=O)O	ChEMBL	CHEMBL383851
XUPWWSYXJNCEDU-UHFFFAOYSA-N	O=C(NCCc1ccccc1)c1ccc(O)c2[nH]c(-c3ccc(Cl)cc3Cl)nc12	ChEMBL	CHEMBL400745
JFXYZKOEZIXTRK-UHFFFAOYSA-N	COc1cccc(NC(=O)CSc2nc3ccccc3c(=O)n2C)c1	ChEMBL	CHEMBL1448966
FQRCYOYWERMNPX-UHFFFAOYSA-N	CCCCCCNC(=O)c1csc(-c2ccccc2)n1	ChEMBL	CHEMBL2147670
ITKVPHNHTCZUPN-ZRDIBKRKSA-N	CCC1CN(C(=O)C2CCN(S(=O)(=O)c3c(C)noc3/C=C/c3ccccc3F)CC2)c2cc(C)ccc2O1	ChEMBL	CHEMBL1455175
OGLUDAOLSVJVEA-UHFFFAOYSA-N	Cc1cc(C)n2c(SCC(=O)Nc3c(C)n(C)n(-c4ccccc4)c3=O)nnc2n1	ChEMBL	CHEMBL1477771
VQBFRXDHIXUBGH-UHFFFAOYSA-N	CCN(CC)C(=O)Cn1c(=O)cc(C)c2c(C)nn(-c3ccc(C)cc3)c21	ChEMBL	CHEMBL1898839
OVHLNYIBVAWBHK-UHFFFAOYSA-N	Cc1sc(-c2ccc(N)cc2)nc1O	ChEMBL	CHEMBL303943
WYCKEBPBGDQGOU-UHFFFAOYSA-N	CC1(C)CC(=O)N(c2cc(Cl)cc(Cl)c2)C(=O)C1	ChEMBL	CHEMBL1503579
GDHOVVUMRDYLKF-PEGUDMRFSA-N	CC(=O)OCC(OC(C)=O)C(OC(C)=O)C(OC(C)=O)C(/C=N/N(C(C)=O)S(=O)(=O)c1ccc(/C=C2\NC(=O)N(C)C2=O)cc1)OC(C)=O	ChEMBL	CHEMBL1969167
ZHAHSGZKQQBJOB-UHFFFAOYSA-N	Nc1ncnc(Nc2ccc(OCc3ccccc3)c(Cl)c2)c1C=O	ChEMBL	CHEMBL461311
FLGASCFSXQIKRJ-UHFFFAOYSA-N	Oc1cc(CSc2nnnn2-c2ccccc2)nc2ncnn12	ChEMBL	CHEMBL1495361
GXBVBHMMTLCIDT-UHFFFAOYSA-N	Cc1ccc(C)c(-c2csc(NC(=O)C3=COCCO3)n2)c1	ChEMBL	CHEMBL1601942
RKNJENQBPATLNV-UHFFFAOYSA-N	CCN1CCN(C(=O)COc2ccc(S(=O)(=O)Nc3ccc(Cl)cc3)cc2)CC1	ChEMBL	CHEMBL1727859
HKRKUFPPJQROKP-UHFFFAOYSA-N	Cc1ccc(C)c(NC(=S)N2CCC(NC(=O)C3CCCCC3)CC2)c1	ChEMBL	CHEMBL1584762
HYZFJWMTMNERTK-UHFFFAOYSA-N	Cc1ccc(S(=O)(=O)NC(CCn2cccc2C#N)C(=O)N2CCC(C)CC2)c(C)c1N	ChEMBL	CHEMBL3933303
BCJTWVDDSDMSCM-UHFFFAOYSA-N	CNC(C)C(=O)Nc1cc(-c2c(C)ccc3ncccc23)cc(NC(=O)c2cc3c(cn2)COC3)n1	ChEMBL	CHEMBL3983891
QXHAKPPWQQAOBT-UHFFFAOYSA-N	CC(C)C(O)C1CCN(c2ccnc(C(=O)NCc3ccco3)c2)CC1	ChEMBL	CHEMBL3477408
KOATXBNOVXBDJE-HCDUGCIISA-N	C/C(=C\CC[C@@H](C)C1=CC[C@@]2(C)OC3=C(C[C@@H]12)C(=O)[C@H](O)CC3)CO	ChEMBL	CHEMBL2431887
COFKAGIAIFIYAK-UHFFFAOYSA-N	COc1cccc(NC(=O)C2C3C=CC(O3)C2C(=O)NCc2cccnc2)c1	ChEMBL	CHEMBL1463284
KICUISADAVMYCJ-UHFFFAOYSA-N	CCCCC(CC)C(=O)OC	ChEMBL	CHEMBL1762665
DXNXQWQRUUJIHA-UHFFFAOYSA-N	Nc1nnc(-c2ccc(C(F)(F)F)cc2)n1-c1cc(Cl)ccc1O	ChEMBL	CHEMBL98338
YMWIKLLMUXSHKT-YCFYUYSTSA-N	COC(=O)[C@@]12CCCCN1[C@H](c1ccc(SC3CCCCC3)cc1)[C@@H]1C(=O)N(C)C(=O)[C@@H]12	ChEMBL	CHEMBL1619648
FSSIHFIHDLUKEE-UHFFFAOYSA-N	COc1ccc(OC)c(NC(=O)CN(C(=O)c2ccc(Cl)cc2)c2ccccc2OC)c1	ChEMBL	CHEMBL3824093
QHDSBEUBQSJMMX-UHFFFAOYSA-N	O=C(NCc1cccs1)C1CCN(S(=O)(=O)c2cccs2)CC1	ChEMBL	CHEMBL1452731
XRPYEPWNKRYZTP-UHFFFAOYSA-N	COc1cc(OC)nc(C(O)c2ccccc2NS(=O)(=O)C(C)C)n1	ChEMBL	CHEMBL2272640
QEZPTQXVWIYIIA-UHFFFAOYSA-N	Cc1cccc2c(Nc3ccc(OCCC(=O)O)cc3)c3ccccc3nc12.Cl	ChEMBL	CHEMBL3249615
FEALTYYKRMRXTG-QPJJXVBHSA-N	CC(C)=CCc1cc(C(=O)/C=C/c2ccc(O)c(O)c2)c(O)cc1O	ChEMBL	CHEMBL115452
WEXQBLSMARBRMG-KRWDZBQOSA-N	N=C(N)NCc1cccc(-c2ccc(C(=O)NC[C@H](NS(=O)(=O)c3ccccc3)C(=O)O)s2)c1	ChEMBL	CHEMBL1180969
KQFRTJUIRPBBAB-UHFFFAOYSA-N	Clc1cccc(N2CCNCC2)n1	ChEMBL	CHEMBL45773
WCEDGRTWDSHZHF-UHFFFAOYSA-N	Cc1ccc(C(=O)Nc2sc(Nc3ccccc3)nc2C(N)=O)cc1	ChEMBL	CHEMBL3764451
KTASKRCJBXZGMH-WMYNZDBHSA-N	C=C1[C@@H](NC)CC[C@]23C[C@]24CC[C@]2(C)[C@@H](C(C)=O)[C@H](O)C[C@@]2(C)[C@@H]4CC[C@@H]13	ChEMBL	CHEMBL3391816
SRHYBOGGWUGOGA-UHFFFAOYSA-N	COc1ccccc1N1C(=O)CSC1c1cccc([N+](=O)[O-])c1	ChEMBL	CHEMBL3261560
SKBCRDTZCCZJRT-RFZPGFLSSA-N	O=C(O)[C@H](O)[C@H]1CCCN1	ChEMBL	CHEMBL3398494
FGFBRKUZWFVCHY-WSDLNYQXSA-N	Cc1ccc(-c2csc(N/N=C/c3ccc(-n4ccnc4)cc3)n2)cc1	ChEMBL	CHEMBL3236028
IBAHGNUZKOGYIS-UHFFFAOYSA-N	CCC(=O)Oc1ccccc1CC(c1ccccc1)N1CCN(C2CCCCC2)CC1.Cl	ChEMBL	CHEMBL3246492
JSMYPUNEBRUYAC-UHFFFAOYSA-N	COc1cccc(C(=O)Nc2nc3ccc(Cl)cc3s2)c1	ChEMBL	CHEMBL2205747
LDHQCZJRKDOVOX-UHFFFAOYSA-N	CC=CC(=O)O	ChEMBL	CHEMBL3185203
ZGKBICBXVIXPNX-UHFFFAOYSA-N	COc1ccc(CCNC(=O)C2CCCN2S(=O)(=O)c2ccc(F)cc2)cc1OC	ChEMBL	CHEMBL1707218
RKAFNSCAZHOWCD-UHFFFAOYSA-N	Cc1nn(CC(=O)O)c(=O)c2nc(C)n3nc(-c4ccccc4)cc3c12	ChEMBL	CHEMBL379568
LSMYKPQCWQHHHM-UHFFFAOYSA-N	COc1ccccc1N1CCN(c2ccc(S(=O)(=O)N3CCN(C)CC3)cn2)CC1	ChEMBL	CHEMBL1901023
YYFDIVRJQCAXAJ-UHFFFAOYSA-N	COc1cc(-c2nnc(S(=O)(=O)Cc3cccc([N+](=O)[O-])c3)o2)cc(OC)c1OC	ChEMBL	CHEMBL229881
LEFITUMYPXLPSR-INIZCTEOSA-N	N[C@H](COc1cncc(Nc2ccncc2)c1)Cc1c[nH]c2ccccc12	ChEMBL	CHEMBL383223
YTSVJXLDZGLPGE-JOCHJYFZSA-N	Cn1nccc1-c1cnc(N)c(-c2ccc(C(=O)N[C@H](CO)c3cccc(S(C)(=O)=O)c3)c(F)c2)c1	ChEMBL	CHEMBL4108598
FWVPDHPTJUHLCW-UHFFFAOYSA-N	COc1cc(C(=O)NCCc2ccc(F)cc2)ccc1-c1cn[nH]c1	ChEMBL	CHEMBL3892048
BUQAWVPYAZTGHI-NHKHRBQYSA-N	COc1ccc(S(=O)(=O)N(CC(C)C)C[C@@H](O)[C@H](Cc2ccccc2)NC(=O)[C@@H]2CN(c3cccc([N+](=O)[O-])c3)C(=O)O2)cc1	ChEMBL	CHEMBL1276088
PSAHSFQGPTVKLX-UHFFFAOYSA-N	O=c1n(Cc2ccccc2Cl)c2ccccc2c2nc(-c3ccccc3)nn12	ChEMBL	CHEMBL1895095
YLZVQWIPUXUPFW-UHFFFAOYSA-N	CC(C)(C)NC(=O)CCC1COc2ccccc2O1	ChEMBL	CHEMBL1311750
DSYJZEAWLKMMLW-ZBGLXGBJSA-N	C#Cc1cn([C@@H]2O[C@H](CO)[C@@H](O)[C@H](O)[C@H]2O)c(=O)[nH]c1=O	ChEMBL	CHEMBL2041078
OTJKMDACHXOYMG-UHFFFAOYSA-N	Cc1ncccc1C(=O)c1cc(Cl)ccc1NS(=O)(=O)c1ccc(OC(F)(F)F)cc1	ChEMBL	CHEMBL3719213
FZWIAEJLKGJAAY-UHFFFAOYSA-N	Cc1ccc(S(=O)(=O)N2CCN(Cc3nnc(-c4c(-c5ccccc5)noc4C)o3)CC2)cc1	ChEMBL	CHEMBL1600979
HPZCAKYHISJOIK-FJXQXJEOSA-N	C[C@H](N)C(=O)c1ccccc1.Cl	ChEMBL	CHEMBL3182836
SDENCLMXNKHINI-UHFFFAOYSA-N	COc1ccccc1N1CCN(C(=O)C(=O)c2cn(CC(=O)N3CCCCCC3)c3ccccc23)CC1	ChEMBL	CHEMBL1457185
IHZSBLSYJJHIIU-YCRREMRBSA-N	O=S(=O)(NC1C2CCCCC1(/C=C/CO)CC2)c1ccc(Cl)s1	ChEMBL	CHEMBL402285
JKDMCGBFZGHGIL-VOJFVSQTSA-N	COCCNC1=CC(=O)c2c(O)c3c(c(O)c2C1=O)C[C@](C)(O)C[C@@H]3O	ChEMBL	CHEMBL2207697
MCJPRFNKTICMED-UHFFFAOYSA-N	CN(C(=O)c1cc(Cl)cc(OCCCON=C(N)N)c1)C1CCCCC1	ChEMBL	CHEMBL338284
RTHZPSLPCBCBSR-UHFFFAOYSA-N	CC1(C)Oc2cc(C#Cc3cc(F)ccc3C(F)(F)F)ccc2-c2nc(-c3c(Cl)cncc3Cl)[nH]c21	ChEMBL	CHEMBL4067113
VZWGRQBCURJOMT-UHFFFAOYSA-N	CCCCCCCCCCCCOC(C)=O	ChEMBL	CHEMBL2228460
VNLGKEORQKFCID-UHFFFAOYSA-N	O=C(NC1CC1)c1ccc(-c2nc3ccccc3o2)s1	ChEMBL	CHEMBL3690153
NCOFBVLZHVYNFU-UHFFFAOYSA-N	O=C(Nc1ccnn1C1CCN(C2CCC2)CC1)c1cccc(F)c1	ChEMBL	CHEMBL1883923
RDOFJDLLWVCMRU-UHFFFAOYSA-N	CC(C)COC(=O)CCCCC(=O)OCC(C)C	ChEMBL	CHEMBL3184260
YLPHPYMVPIGXNG-UHFFFAOYSA-N	Cc1nn(-c2ccccc2)c2nc(-c3ccc(N4CCNCC4)cc3)cc(CO)c12	ChEMBL	CHEMBL3666143
DNSSMWPZZJXGBJ-UHFFFAOYSA-N	O=C(Nc1cccnc1Oc1ccc(Cl)cc1)c1cccc2ccccc12	ChEMBL	CHEMBL1321015
QXVJLKZZRBXURZ-UHFFFAOYSA-N	Cc1ccc(SCCCNCC(O)COc2ccccc2)cc1.Cl	ChEMBL	CHEMBL3277241
UPQOVZSODBJZQX-AFUMVMLFSA-N	Cc1ccc(Nc2nc(N/N=C/c3ccccc3[N+](=O)[O-])nc(Nc3ccc([N+](=O)[O-])cc3)n2)cc1C	ChEMBL	CHEMBL1237291
CXHJDBIFWZRFJT-UHFFFAOYSA-N	Cc1cc(C)cc(Oc2ccc(/C(N)=N/O)cn2)c1	ChEMBL	CHEMBL1862120
XIKQFBWZKGJMDP-UHFFFAOYSA-N	CC(=O)Nc1cc(-c2ccc(N3CCN(C)CC3)cc2)cn2c(-c3ccccc3)cnc12	ChEMBL	CHEMBL2138440
HSMKWJVHDJJMMT-UHFFFAOYSA-O	CC[N+](CC)(CC)CCCCC(=O)O	ChEMBL	CHEMBL2078914
UHDAVHTYLOSRBF-UHFFFAOYSA-N	Cc1ccc(NC(=O)c2cc(N3C(=O)c4ccc(N)cc4C3=O)ccc2N2CCCCC2)cc1	ChEMBL	CHEMBL3747663
NFSVUJIJKGNQIM-UHFFFAOYSA-N	O=C1Nc2ccc(Cl)cc2C(c2ccccc2Cl)=NC1OCCO	ChEMBL	CHEMBL3249496
RRYDYUPURNCARZ-UHFFFAOYSA-N	NS(=O)(=O)Cc1cccc(C(=O)N2CCCC(n3cccn3)C2)c1	ChEMBL	CHEMBL3489551
NKWWLPILUYNRBB-UHFFFAOYSA-N	O=C1NC(=O)c2c1c(-c1cc[nH]c1)cc1[nH]c3ccc(O)cc3c21	ChEMBL	CHEMBL213422
GNRCGBOCLCDMAC-UHFFFAOYSA-N	Nc1noc2ccc(-n3nc(C(F)(F)F)cc3C(=O)Nc3ccc(-c4ccccc4CNC4CCC4)cc3F)cc12	ChEMBL	CHEMBL380617
PKKNZBRQGXNJCE-UHFFFAOYSA-N	COc1ccc(OC)c(NCc2coc3nc(N)nc(N)c23)c1	ChEMBL	CHEMBL17044
VTZUPRNGLZGTHN-UHFFFAOYSA-N	OC(COCC1COc2ccccc2O1)CN1CCCCC1	ChEMBL	CHEMBL1623789
AUECBVLPZXQSAX-JOCQHMNTSA-N	NC(=O)c1cncc(-c2ccc([C@H]3CC[C@H](CC(=O)O)CC3)cc2)n1	ChEMBL	CHEMBL2178952
VAOIEQWVQCEWJO-UHFFFAOYSA-N	O=C(O)c1ccc2c(C3CCCCC3)c(-c3ccccn3)[nH]c2c1	ChEMBL	CHEMBL214031
AOTOZHGLUQLBFZ-UHFFFAOYSA-N	O=c1c2ccccc2c(-c2ccc(Br)cc2)nn1CC(O)CN1CCN(c2ccccc2)CC1	ChEMBL	CHEMBL2283384
HOFINSHTZPVVKH-UHFFFAOYSA-N	CC(Oc1cccc(Cl)c1)C(=O)Nc1cc(C(F)(F)F)ccc1-n1cncn1	ChEMBL	CHEMBL2017962
UHTLOCLAMOSUEE-ZQWQDMLBSA-N	COC(=O)N[C@H](C(=O)N1CCC[C@H]1C(=O)Nc1ccc(CN(Cc2ccc(NC(=O)[C@@H]3CCCN3C(=O)[C@@H](NC(=O)OC)C(C)C)cc2)c2ccc(F)cc2)cc1)C(C)C	ChEMBL	CHEMBL3127335
DICVBSWRZKJOEK-UHFFFAOYSA-N	O=C(COc1cc(=O)oc2ccccc12)N1CCN(c2cccc(Cl)c2)CC1	ChEMBL	CHEMBL3344354
VETQGZYPLIPDBV-UHFFFAOYSA-N	O=C(Cn1c(=O)oc2cc(S(=O)(=O)N3CCCC3)ccc21)Nc1ccc(C(F)(F)F)cc1	ChEMBL	CHEMBL1409749
YVAHCWLEKOONFT-UHFFFAOYSA-N	COc1ccc(OC)c(-c2cccc3c(N)c(C(=O)NC4CC4)nnc23)c1	ChEMBL	CHEMBL1783253
QZNMZJGBBMCTDE-UHFFFAOYSA-N	Fc1ccc(Nc2nccc(-c3c(-c4cccc(C(F)(F)F)c4)nn4ncccc34)n2)cc1F	ChEMBL	CHEMBL184656
CLOYSJJFBRKPGG-UHFFFAOYSA-N	O=C1OCC(OCCNNc2ccc([N+](=O)[O-])cc2)=C1c1ccccc1	ChEMBL	CHEMBL1796312
XYABSRLLOSFJCZ-UHFFFAOYSA-N	CCOC1N=C(c2ccccc2)c2cc(Br)ccc2NC1=O	ChEMBL	CHEMBL1098611
ZVTQANFFDGODKI-LCGYUZPUSA-N	CCCCCCCCCCCCCCCCO[C@H]1O[C@H](COC[C@@H](O)CO)[C@@H](O)[C@H](O)[C@H]1NC(=O)CCCC	ChEMBL	CHEMBL413584
DZNGETDNKXGZMI-SAPNQHFASA-N	CC(C)=CCCCCCCCCC/C(C)=C/COP(=O)(O)OP(=O)(O)O	ChEMBL	CHEMBL3818874
AHNYHRJIQAYZGZ-UHFFFAOYSA-N	O=C(CN1CCOCC1)NC(CCc1ccccc1)C(=O)O	ChEMBL	CHEMBL3542216
TVOOSQBQUHYYOC-GIJQJNRQSA-N	CC(=O)Nc1ccc(C(=O)N/N=C/c2cc(Br)ccc2O)cc1	ChEMBL	CHEMBL3394920
UWDNRWBSGLJLRF-UHFFFAOYSA-N	Cn1cc2c(nc(NCCCOCCOCCCOCCOCCCNC(=S)Nc3ccc(C4c5ccc(O)cc5OC5=CC(=O)C=CC54)c(C(=O)O)c3)n3nc(-c4ccco4)nc23)n1	ChEMBL	CHEMBL2413254
NJIKLALXAPYTCW-BUVRLJJBSA-N	C(=N/Nc1nc(Nc2ccccc2)nc(N2CCOCC2)n1)\c1c[nH]c2ccccc12	ChEMBL	CHEMBL3197177
DLEVDTXBGKZELR-MDWZMJQESA-N	N#C/C(=N\Nc1ccc(I)cc1)c1nnn[nH]1	ChEMBL	CHEMBL2261463
XHYLHZDBNYPMEP-LSWXMUKNSA-N	CCC(C)[C@H](N)C(=O)N1CCCN1C(=O)Nc1ccc(Cl)c(Cl)c1.Cl	ChEMBL	CHEMBL534920
WXARKWMOGDBCHV-UHFFFAOYSA-N	CC(C)(C)C1=NN(c2ccc(Cl)cc2)C(c2ccc(Cl)cc2)C1C(=O)N1CCOCC1	ChEMBL	CHEMBL3093509
WYIHXBBMFCPCJK-WZYRFBKWSA-N	CC(=O)N[C@@H](CCCNC(=N)N)C(=O)N[C@@H](C)C(=O)N[C@@H]1CSSC(C)(C)[C@@H](C(=O)O)NC(=O)[C@H](Cc2ccccc2)NC(=O)[C@H](Cc2ccc3ccccc3c2)NC(=O)[C@H](CCCNC(=N)N)NC1=O	ChEMBL	CHEMBL4064373
RUSKLYCMGZEUEV-UHFFFAOYSA-N	Nc1ccc(S(=O)(=O)Nc2ccc(-c3ccccc3)c3c(Cl)c[nH]c23)cc1	ChEMBL	CHEMBL276992
SFBIOLLOMCGUCC-LPRJTOQXSA-N	C/C=C1\COC(C(=O)NCCN2CCCC2)(C(F)(F)F)C=C1C=C1CCCCC1	ChEMBL	CHEMBL1526420
XTFHBRLCGCCBDB-LBPRGKRZSA-N	CC[C@@H](CCn1cncn1)c1ccc(OC)cc1	ChEMBL	CHEMBL2228871
WDDZOKNXRKCEJJ-KQYNXXCUSA-N	CS(=O)(=O)C[C@H]1O[C@@H](n2cnc3c(N)nc(Cl)nc32)[C@H](O)[C@@H]1O	ChEMBL	CHEMBL4085214
BATVOUKHGLKDGQ-UHFFFAOYSA-N	CC1CCN=C(N)S1	ChEMBL	CHEMBL106322
FQIOZODURYIIAR-UHFFFAOYSA-N	CN(C)CCOc1cc(NC(=O)Nc2ccc(-c3ccncc3)c(C(F)(F)F)c2)ccc1Cl	ChEMBL	CHEMBL529320
WWDIFGGEPQBRQB-MFKUBSTISA-N	CCOc1ccc(N(CC(=O)N/N=C/c2ccccn2)S(=O)(=O)c2ccc(Cl)cc2)cc1	ChEMBL	CHEMBL1970636
CVHPAZARXLWJHA-RAHOQTEXSA-M	CC[N+](C)(CC)CCOc1ccc(C(=O)N2C/C(=C\c3ccc(Cl)cc3)C(=O)/C(=C/c3ccc(Cl)cc3)C2)cc1.[I-]	ChEMBL	CHEMBL227474
JMUPNNYLJGSMPK-JPJJPTBZSA-N	COc1cccc(C(=O)CCN[C@@H](C)[C@H](O)c2ccccc2)c1.Cl	ChEMBL	CHEMBL2354521
AVAUCZYEDLYXKK-UHFFFAOYSA-N	Cn1cc(NC(=O)c2cc(NC(=O)c3cc(NC(=O)c4sccc4Cl)cn3C)cn2C)cc1C(=O)NCCN1CCCC1	ChEMBL	CHEMBL340626
DINSPYQXLSVXGC-ZSPCPPPXSA-N	COc1cc2c(cc1O)CC[C@@H]1[C@@H]2CC[C@@]2(C)[C@H]1CC[C@@]2(O)Cc1ccccc1	ChEMBL	CHEMBL3921762
RHIXRBZSWUWWFN-UHFFFAOYSA-N	CCN1CCCC(NC(=O)c2scc3c2CCCC3)C1	ChEMBL	CHEMBL1379808
QVUPZRCWEOZDTE-UHFFFAOYSA-N	CCc1n[n+]([O-])c2ccc(OCCCN3CCOCC3)cc2[n+]1[O-]	ChEMBL	CHEMBL429461
MLDQJTXFUGDVEO-UHFFFAOYSA-N	CNC(=O)c1cc(Oc2ccc(NC(=O)Nc3ccc(Cl)c(C(F)(F)F)c3)cc2)ccn1	ChEMBL	CHEMBL1336
GOTNDOQIUXBOCJ-UHFFFAOYSA-N	CCn1c(=S)[nH]c2c(cc(-c3ccccc3)n2-c2ccccc2)c1=N	ChEMBL	CHEMBL3234016
CNEDXKVUXMBJFP-DITALETJSA-N	Nc1ccc(C[C@H](NS(=O)(=O)c2cnccc2N[C@@H](Cc2ccccc2)CN2CCC(O)CC2)C(=O)N2CCC(CCF)CC2)cc1	ChEMBL	CHEMBL325019
JLPLVVLGRNFCCP-UHFFFAOYSA-N	CCOc1ccc(C(=O)NNC(=O)C2CC(=O)N(c3ccc(C)cc3)C2)cc1	ChEMBL	CHEMBL2144347
YCTOGUZIZBMTRG-UHFFFAOYSA-N	COc1ccc(N(CC(=O)Nc2ccc3c(c2)OCO3)S(=O)(=O)c2ccccc2)c(OC)c1	ChEMBL	CHEMBL1423050
QDSHROKCANMMJF-UHFFFAOYSA-N	COc1cc(C2Oc3cc(O)cc(O)c3C(=O)C2=O)ccc1O	ChEMBL	CHEMBL198519
LCOPKCXWBQJHNZ-UHFFFAOYSA-N	COc1cc(OC)cc(C(=O)Nc2cncc(Oc3cncc(F)c3)n2)c1	ChEMBL	CHEMBL3314831
LGCCTOCUBMDULK-UHFFFAOYSA-N	Cc1cc(NC(=O)c2ccc(-c3ccc(F)c(Cl)c3)o2)no1	ChEMBL	CHEMBL1341150
VABWLMJXHDUUIU-UHFFFAOYSA-N	COc1ccccc1NC(=O)COc1ccc2c(c1)OCO2	ChEMBL	CHEMBL1301929
VWNIUEGIWYRCKO-HSZRJFAPSA-N	CC(C)Oc1ccc(-c2nc(-c3cccc4c3CC[C@H]4NS(=O)(=O)CCN3CC(O)C3)no2)cc1C#N	ChEMBL	CHEMBL3968024
MUXKEVHCFMXAJB-ZEVJAHDQSA-N	CCC(=O)N1CC[C@H](N2C(=O)N(c3cc(OC)ccc3F)Cc3cnc(Nc4ccc(N5C[C@@H](C)N(C)[C@@H](C)C5)c(C)c4)nc32)C1	ChEMBL	CHEMBL4103893
KRKQLRIHTRKNPB-UHFFFAOYSA-N	COc1cc2c(Oc3ccc(NC(=O)c4cn(-c5cc(C)ccc5C)cn4)cc3F)ccnc2cc1OCCCN1CCC(C)CC1	ChEMBL	CHEMBL3979984
WLJRZJBDLOGSNM-XDIYQJDNSA-N	CC(C)c1csc(/C=C/c2cccc(NC(=O)[C@H]3OC(C)(C)O[C@@H]3C(=O)O)c2)n1	ChEMBL	CHEMBL444336
LKEGCRDZWQPIDN-QJSCKGPTSA-N	CCCCC/C=C\CC[C@H](O)CCCCCCCc1ncc[nH]1	ChEMBL	CHEMBL483070
PVSFFTYFKKXKCU-UHFFFAOYSA-N	COc1ccc(OCC(O)Cn2cnc3c(N)ncnc32)cc1	ChEMBL	CHEMBL3245374
KPAZRDMJBFRIBA-VNHYZAJKSA-N	CC1(C)[C@H](C(=O)O)N2C(=O)[C@@H](Cc3cn(-c4ccc(O)cc4)nn3)[C@H]2S1(=O)=O	ChEMBL	CHEMBL6281
XGMGLDKMSRCKMD-UHFFFAOYSA-N	CCCCCCCN1Cc2cc(C)ccc2NC1=O	ChEMBL	CHEMBL1209826
VAMASNLMTCWDGY-UHFFFAOYSA-N	Clc1ccc(C2OOC(c3ccc(Cl)cc3)OO2)cc1	ChEMBL	CHEMBL404110
RFJSULWCTIDPRW-UHFFFAOYSA-N	CC1(C)CN(C(=O)CN)Cc2nc(-c3ccc(F)cc3)c(Nc3ccc(F)cc3)n21	ChEMBL	CHEMBL2058836
UHQKOROBLQZIRL-USNPWTNRSA-N	O[C@@H]1[C@H](O)[C@@H]2C[C@@H]2[C@H]1n1cnc2c(NC3CCCCCCC3)nc(Cl)nc21	ChEMBL	CHEMBL2012677
DDRJICYIQBAXOV-UHFFFAOYSA-N	Cc1cc(C(=O)Nc2nc3c(s2)CCCCC3)c(C)o1	ChEMBL	CHEMBL1822116
OESBDSFYJMDRJY-BAYCTPFLSA-N	OC[C@H]1O[C@@H](n2cnc3c(N[C@@H]4CCOC4)ncnc32)[C@H](O)[C@@H]1O	ChEMBL	CHEMBL392149
DCZIFTAWIUHEEC-UHFFFAOYSA-N	O=C(NO)c1cnc2cc(C(F)(F)F)ccc2c1N(Cc1cccnc1)S(=O)(=O)c1ccc(-c2ccccc2)cc1	ChEMBL	CHEMBL289604
BMVRVFJMPFJHBX-UHFFFAOYSA-N	CC(=O)NC(CC(=O)NNC(=O)COc1c(C)cccc1C)c1ccccc1	ChEMBL	CHEMBL3184869
RFGAWMMMPVUJQR-UHFFFAOYSA-N	Cc1ccc2nc(C(=O)Nc3ccc(Cl)cc3)nc(NCCN)c2c1	ChEMBL	CHEMBL3559267
BZCDXIPKTFMWKP-UHFFFAOYSA-N	O=C(CN1CCN(c2ccccn2)CC1)Nc1cc(F)ccc1F	ChEMBL	CHEMBL1517688
QNJVELOLCDKQBN-UHFFFAOYSA-N	CC(C)c1cc(Br)cc(C(C)C)c1O	ChEMBL	CHEMBL54497
JXZDMNJOMGRTBR-VAALMUBNSA-N	COCCN1CCO[C@H]2CN(Cc3cc[nH]n3)C[C@H]21.O=C(O)C(F)(F)F.O=C(O)C(F)(F)F	ChEMBL	CHEMBL3503755
XBEXIUXENDSJOD-MSOLQXFVSA-N	CN(C)C[C@@H]1CS[C@@](c2ccccc2)(C2CCCCC2)O1	ChEMBL	CHEMBL40559
ZHABOAFZSSQZTE-RQZCQDPDSA-N	CN1c2ccccc2C(O)=C(/C=N/c2ncccn2)S1(=O)=O	ChEMBL	CHEMBL3191178
MTVHQMYRXOUMKP-UHFFFAOYSA-N	O=c1[nH]c2c(-c3ccccc3Cl)ncnc2n1-c1ccc(F)cc1F	ChEMBL	CHEMBL226972
XSCLUKWWPYTCFJ-UHFFFAOYSA-N	CCn1c(COc2ccc(C(C)C)cc2)nnc1SCC(=O)Nc1nccs1	ChEMBL	CHEMBL1449259
KIPWWZHQMRMPFX-UHFFFAOYSA-N	CCCc1nc(C)c2c(C(F)F)nc3ccc(OC)nc3n12	ChEMBL	CHEMBL1084713
XONSYICLSFVREU-MEFGMAGPSA-N	CO/N=C(/c1ccc(F)cc1)c1ccccc1COc1ccc(C(F)(F)F)cc1	ChEMBL	CHEMBL2270770
PYWSRRYMWFSKDC-UHFFFAOYSA-N	CCN(c1ccccc1)S(=O)(=O)c1ccc(C(=O)Oc2ccc(C(C)=O)cc2)cc1	ChEMBL	CHEMBL1443690
WZOKYUNRNUSPPJ-UHFFFAOYSA-N	CCCCCCCCCS(=O)(=O)Nc1ccccc1CP(=O)(O)O	ChEMBL	CHEMBL491746
JQMJSRWLLLSVNV-UHFFFAOYSA-N	CC(C)C12C=CC(C(=O)O)(CC1)OO2	ChEMBL	CHEMBL2271122
FHEDEBIQWKVZRT-UHFFFAOYSA-N	Clc1cccc(NC2=NCCN2)c1	ChEMBL	CHEMBL290199
CVEVEEIINNEKHX-GWOFURMSSA-N	C[C@@H](O)[C@H]1C(=O)N2C(C(=O)O)=C(SC(=S)N3CCN(C)CC3)[C@H](C)[C@H]12	ChEMBL	CHEMBL41734
VCRJNSQZSKSUOS-UHFFFAOYSA-N	O=C(Nc1ccc(Oc2ccc(C(F)(F)F)cn2)c(Cl)c1)C1CC1	ChEMBL	CHEMBL1569293
JSGHPVRIWISALN-UHFFFAOYSA-N	O=C(NCC1CCCCC1)N1CCN(c2ncnc3c2nc(-c2ccccc2Cl)n3-c2ccc(Cl)cc2)CC1	ChEMBL	CHEMBL4239762
YBWDWPGAHASYMP-UHFFFAOYSA-N	O=c1c2ccccc2nc2sc(Nc3ccc(Br)cc3)nn12	ChEMBL	CHEMBL1904280
HFIBYJXDUWDZQY-BHVANESWSA-N	CN1CCc2cc(N(C(=O)c3cc(-c4cc(Cl)ccc4C(=O)N4Cc5ccccc5C[C@H]4CN4CCOCC4)c4n3CCCC4)c3ccc(O)cc3)ccc21	ChEMBL	CHEMBL3963693
NXWYAVLIKDWKSR-UHFFFAOYSA-N	Cc1ccnc2c1NC(=O)CN2C(=O)CCc1cccs1	ChEMBL	CHEMBL3451716
WWEBTCRGCHRYFS-UHFFFAOYSA-N	O=C(CCC1CCN(Cc2ccccc2)CC1)c1ccc2c(c1)CCN2c1ccccc1	ChEMBL	CHEMBL1085858
PYVJEFAZDGLLLP-UHFFFAOYSA-N	COc1cc2c(cc1C(=O)N1CCCCC1c1ccccn1)CCC2	ChEMBL	CHEMBL3473137
TWGPHAOLVIYZNU-UHFFFAOYSA-N	CCOCC1CC2(CCN(C(=O)c3ccccc3F)CC2)CO1	ChEMBL	CHEMBL3471916
GNHAJBXSCSHRCE-UHFFFAOYSA-N	Cc1cc2nccc(C)c2cc1C	ChEMBL	CHEMBL1867323
ZABGYSAZFSNLAY-UHFFFAOYSA-N	Cc1ccc(Cn2nc(-c3nc4ccc(-c5ccc(Cl)cc5)cc4[nH]3)cc2C)cc1	ChEMBL	CHEMBL2205734
XKIUDNCTMAOGSM-UHFFFAOYSA-N	CCOC(=O)c1oc2ccccc2c1CN1CCOCC1	ChEMBL	CHEMBL1617010
VCEGHIUOGKKYHY-UHFFFAOYSA-N	CN(C)c1ccc2sc3c(Nc4cccc(Br)c4)ncnc3c2c1	ChEMBL	CHEMBL153739
KAVNWTJUHVNYDE-QFIPXVFZSA-N	Cn1cc([C@@H](NC(=O)c2ccc3cnc(Nc4ccnn4C)nc3c2)c2ccc(Cl)c(F)c2)cn1	ChEMBL	CHEMBL3927960
WXUFCVQAMIUJMP-UHFFFAOYSA-N	Brc1ccc(Cc2c[nH]cn2)cc1	ChEMBL	CHEMBL446011
AZMZAKXHNSFQAZ-ONXVFXPSSA-N	CC(C)[C@H](NC(=O)[C@H](C)NC(=O)[C@@H](NC(=O)[C@H](Cc1ccccc1)NC(=O)/C=C/C(=O)N[C@@H](C)C(=O)NCC(=O)N[C@@H](Cc1ccccc1)C(=O)O)c1ccccc1)C(N)=O	ChEMBL	CHEMBL1082914
QXQNDCVMXTYDQF-UHFFFAOYSA-N	CCNC(=O)Nc1cc(-c2ccncc2)c(-c2cncc(C(=O)O)c2)cn1	ChEMBL	CHEMBL3235081
IMPSJODCGOEHNO-UHFFFAOYSA-N	CN1C(=O)C(c2cccc(-c3cncnc3)c2)(c2cnn(CCC3CCCCC3)c2)N=C1N	ChEMBL	CHEMBL1824143
OPXMKJJFSZRDDK-UHFFFAOYSA-N	COc1cc(C(=O)Nc2ccccc2C(=O)O)nn1-c1ccccc1	ChEMBL	CHEMBL3275670
DURZIBREWRCDCV-UHFFFAOYSA-N	CC1CCN(c2cc(-n3cnc(C(=O)N4CCSCC4)c3)ncn2)CC1	ChEMBL	CHEMBL3439438
MHUSDGUNSHWROY-UHFFFAOYSA-N	O=C(O)c1ccc(O)c2ncc(N3CCCCC3CCc3ccccn3)cc12	ChEMBL	CHEMBL3183143
CJSDTVLLGJHXHK-UHFFFAOYSA-N	CCS(=O)(=O)Cc1nc(-c2cnn3c(C)cc(C)nc23)no1	ChEMBL	CHEMBL3456948
WPXJWLUKAIHLGU-IPZCTEOASA-M	Nc1ccccc1NC(=O)/C=C/c1c(C(=O)[O-])[nH]c2cc(Cl)cc(Cl)c12.[Na+]	ChEMBL	CHEMBL168754
VUIDSLGOAMDLLG-UHFFFAOYSA-N	Cc1ccc2c(c1)c1c(n2CC(O)CNc2ccccc2)CCCC1	ChEMBL	CHEMBL3133101
QOWFEPGZJDCIKG-UHFFFAOYSA-N	COc1cc2c(ccc3c4c(c(O)c(OC)c32)CN(C)CC4)cc1O	ChEMBL	CHEMBL453173
ZHCLIFKUVIFYBY-UHFFFAOYSA-N	NCc1nnn[nH]1	ChEMBL	CHEMBL1963385
ASDDNTIFAUVZTF-UAAQQQAZSA-N	COC(=O)C1=CC[C@@H]2[C@](C)(CC[C@H]3[C@@]2(C)CC[C@H]2C(C)(C)CCC[C@@]23COC(C)=O)[C@H]1C=O	ChEMBL	CHEMBL573138
PSXLMQIRHAQLSY-UHFFFAOYSA-N	CC(C)Oc1ccccc1OCCNCc1cccc(C2=CCCCCC2)c1	ChEMBL	CHEMBL221957
BNNXTUGRDIUUBD-UHFFFAOYSA-N	O=[N+]([O-])c1ccc(C2=NOC(c3ccc(N4CCN(Cc5ccccc5)CC4)cc3)C2)cc1	ChEMBL	CHEMBL399958
KFFHHZUSGLUZPR-UHFFFAOYSA-N	COc1cc(OCCN2CCCC2)ccc1Nc1ncc2c(n1)-c1c(nn(C(C)C)c1C(C)C)CC2	ChEMBL	CHEMBL3661023
XROYKSRASNUVSS-UHFFFAOYSA-N	COc1ccc(-c2nc3n(c2-c2ccccc2)CCS3)cc1	ChEMBL	CHEMBL17132
ISZGJPAGBUPEKN-UHFFFAOYSA-N	COc1cc(Cl)ccc1CCS(=O)(=O)Nc1cc(C)ccc1S(N)(=O)=O	ChEMBL	CHEMBL3917419
CEMHHMSJAPXKJQ-UHFFFAOYSA-N	CCC(C)c1ccc(NC(=O)c2ccc(S(=O)(=O)Nc3ccc(OC)c(N4CCN(CC5CC5)CC4)c3)cc2)cc1.O=C(O)C(F)(F)F	ChEMBL	CHEMBL528942
KBSRNGWHLWXNRG-UHFFFAOYSA-N	COc1cc(OC)cc(-c2nc3nc(C)c(CCC(=O)NCCC(C)C)c(C)n3n2)c1	ChEMBL	CHEMBL1872260
ILHBJVKKKDPCDD-UHFFFAOYSA-N	COc1ccc(Nc2ncnc3c2cnn3Cc2ccc(C)cc2)cc1	ChEMBL	CHEMBL1567421
BDECLCVAQQPYIA-XMBLLSNASA-N	O=C(N[C@H]1CC[C@H]2CN(Cc3ccccc3)C[C@H]21)C(c1ccccc1)C1CCCC1	ChEMBL	CHEMBL2047729
RUHYVHRJAHLOLR-UHFFFAOYSA-N	O=C(CC(=O)NCCc1ccccc1)NCCc1ccccc1	ChEMBL	CHEMBL1724625
KHRNODKWMRNBCI-UHFFFAOYSA-N	CCC(Oc1ccccc1F)C(=O)NCCCn1ccnc1	ChEMBL	CHEMBL1873273
LZCUZWNNFPAJLV-UHFFFAOYSA-N	CCOc1ccc(C2C=C(c3ccccc3)Nc3nnnn32)cc1	ChEMBL	CHEMBL1468353
JCYWQANRSXLBBP-UHFFFAOYSA-N	COc1ccc(-n2cc3nc(Cc4ccccc4)[nH]c(=O)c3n2)cc1	ChEMBL	CHEMBL574639
RHDFDRZVSCRIIT-UHFFFAOYSA-N	Nc1noc2cccc(-c3ccc(NC(=O)C4(C(=O)Nc5ccc(F)c(F)c5)CC4)cc3)c12	ChEMBL	CHEMBL3394456
KQDRHIRVZUQUFL-UHFFFAOYSA-N	CCS(=O)(=O)c1ccc(-c2cccc(NC(=O)c3ccc(Br)o3)c2)nn1	ChEMBL	CHEMBL1890170
TWSFAEOUABXTKC-UHFFFAOYSA-N	O=C(c1nn(C2CCCN(CCC3CCCCC3)C2)c2c1CS(=O)(=O)c1ccccc1-2)N1CCOCC1	ChEMBL	CHEMBL3683544
VUIKCXSZBFEBQM-UHFFFAOYSA-N	O=S(=O)(NCCCN1c2ccccc2CCc2ccccc21)N1CCOCC1	ChEMBL	CHEMBL3612891
KAJWDQMYJRMLRD-UHFFFAOYSA-N	Cc1c2c(c3cc(-c4cccnc4)oc3c1C)CCC(C)(C)O2	ChEMBL	CHEMBL551428
WLWVBZCRFXOTJV-LPYMAVHISA-N	CCOc1ccc2ccccc2c1/C=N/NC(=O)c1ccc(C)nc1	ChEMBL	CHEMBL3209258
PXOWTSULLNXFCM-RKAOLQKHSA-N	CC[C@H]1OC(=O)/C(C)=C/[C@H](C)[C@@H](O[C@@H]2O[C@H](C)C[C@H](N(C)C)[C@H]2O)[C@@](C)(OC)C[C@@H](C)[C@@H]2NN3C(=O)O[C@@]1(C)[C@H]3[C@H]2C	ChEMBL	CHEMBL295144
LULLDEXWZKPRBP-KRWDZBQOSA-N	O=C(O)CC[C@H](NC(=O)c1ccc(Cl)c(Cl)c1)C(=O)NN1CCC2(CCCC2)CC1	ChEMBL	CHEMBL2111826
MIWWTGDVJBAWMP-UHFFFAOYSA-N	COc1cccc(N2CCN(C(=O)Cn3ncc4c(=O)oc5ccccc5c43)CC2)c1	ChEMBL	CHEMBL1552418
IWWXIZOMXGOTPP-UHFFFAOYSA-N	O=C(O)C1NCCN(C(=O)c2ccc3c(ccc4ccccc43)c2)C1C(=O)O	ChEMBL	CHEMBL1950807
ZESOQCVBGGCKFO-UHFFFAOYSA-N	CC(=O)NCCC1=CCc2ccc3c(c21)CCO3	ChEMBL	CHEMBL1774512
MDFGBLBCMOXAMG-UHFFFAOYSA-N	Cc1ccc(-c2nc3nc4ccccc4nc3n2Cc2ccco2)cc1	ChEMBL	CHEMBL1581345
CRMBQGHZPPBNHZ-UHFFFAOYSA-N	COc1ccc(-c2cc3c(C(=O)NS(=O)(=O)c4ccccc4)n[nH]c3cc2Cl)cc1	ChEMBL	CHEMBL3968100
AZGRYGCKQLFPEJ-UHFFFAOYSA-N	CCCC(=O)c1cc(-c2nc3ccccc3n2C)n(C)c1	ChEMBL	CHEMBL1334472
IYRKOAKZIFHUOY-UHFFFAOYSA-N	CN(C)C(=O)c1cc(-c2ccccc2)nc2c1cnn2Cc1ccncc1	ChEMBL	CHEMBL2324883
UFOLUFVPTIONLN-UHFFFAOYSA-N	O=C(OCc1ccccc1)c1coc(-c2ccc(OCc3ccccc3)c(F)c2)n1	ChEMBL	CHEMBL1088402
MFEQRSOWIITHKN-MHCGUDFKSA-N	O=C(Nc1ccc(C2S/C(=N\c3ccc(C(F)(F)F)c(F)c3)N(Cc3ccco3)C2=O)cc1)[C@@H]1CCCN1C(=O)OCc1ccccc1	ChEMBL	CHEMBL1672942
WDDGUCMBLIRTRX-UHFFFAOYSA-N	O=C(Cn1cnc2c(oc3ccccc32)c1=O)NCc1ccccc1	ChEMBL	CHEMBL1299825
YJGRJQAZHRMZGG-UHFFFAOYSA-N	COc1ccc(-c2nn3c(=O)c4ccccc4nc3n2Cc2ccccc2)cc1	ChEMBL	CHEMBL395519
ASGQLHRVGCFUGN-UHFFFAOYSA-N	CCOCCCNC(=O)C1c2cc(OC)c(OC)cc2C(=O)N2CCCCC12	ChEMBL	CHEMBL1535616
SATNWOHXJJUOIC-QYWGDWMGSA-N	COc1cccc(S(=O)(=O)N(C)C[C@@H]2Oc3cc(Br)ccc3S(=O)(=O)N([C@@H](C)CO)C[C@@H]2C)c1	ChEMBL	CHEMBL2140673
GIKLGSMYBIIKJM-NEYQPTSFSA-N	CC(C)=CCC/C(C)=C/CC/C(C)=C/CC/C(C)=C/CCC1(C)C=Cc2cc(O)ccc2O1	ChEMBL	CHEMBL463740
VBIZLIUQEXJSGJ-UHFFFAOYSA-N	CC(C)Cn1c(=O)n(C)c(=O)c2c1nc(NC1CCCCC1)n2Cc1ccccc1	ChEMBL	CHEMBL320293
MNQADWUBOBDXBC-UHFFFAOYSA-N	O=c1c2ccccc2cc2n1Cc1c-2nc2cc3c(cc2c1CN1CCOCC1)OCCO3	ChEMBL	CHEMBL1213979
XCFFTGALQWABRD-UHFFFAOYSA-N	CC(C)=CCc1c(O)cc(O)c2c1C(=O)c1c(O)c(Cl)c(C)c(Cl)c1OC2	ChEMBL	CHEMBL513378
MNJTUSHZJNIGFC-UHFFFAOYSA-N	CC1CCCN(Cc2cc3nc(O)c(O)nc3cc2[N+](=O)[O-])C1	ChEMBL	CHEMBL1190562
ZELKDIAQANIUDA-UHFFFAOYSA-N	CC(=O)NC(Cc1cccc(F)c1)C(=O)NC1CCN(C(=O)Nc2ccccc2)CC1	ChEMBL	CHEMBL1523451
BJQNUZBUEACKKM-UVYLXKOISA-N	COc1ccc2c3c1O[C@H]1[C@@H](O)[C@H](O)C[C@H]4[C@@H](C2)N(C)CC[C@@]341	ChEMBL	CHEMBL2418741
IUGVDRFIVSPVGO-GCFYZNQNSA-N	C=CC[C@@]1(C(=O)O)C[C@H](O)[C@@H](NC(C)=O)[C@H](C(O)C(O)CO)O1	ChEMBL	CHEMBL2111960
YWLKWPWPNARODM-UHFFFAOYSA-N	CCCn1ncc2c(Nc3ccc(OC(F)(F)F)cc3)ncnc21	ChEMBL	CHEMBL1258130
ZFBXYDIEADZGQW-UHFFFAOYSA-N	CC(Oc1ccc(Oc2cnc3ccc(Cl)cc3n2)cc1)C(N)=O	ChEMBL	CHEMBL299081
UDWIACZONBOQSR-UHFFFAOYSA-N	O=C(Nc1nc2ccc(O)cc2s1)c1c(F)ccc(O)c1Cl	ChEMBL	CHEMBL2170746
IKGFEVVBVXQESS-GOTSBHOMSA-N	O=C(Nc1ccccc1)Nc1ccc(C[C@@H](CO)NC[C@H](O)c2cccc(Cl)c2)cc1	ChEMBL	CHEMBL183433
YXJBUSWCYDFRGO-UHFFFAOYSA-N	CN(Cc1cnc2nc(N)nc(N)c2n1)c1ccc(C(=O)NC(CCC(=O)Nc2cccc(C(=O)O)c2)C(=O)O)cc1	ChEMBL	CHEMBL155023
AOOGXSWSKGCASH-UHFFFAOYSA-N	CC(C)c1ccc(NC(=O)CCNC(=O)Cn2ccc3ccccc3c2=O)cc1	ChEMBL	CHEMBL1374471
CJSMOECOKYPHSC-SYDPRGILSA-N	O=C1C[C@H](C(=O)O)[C@H](C(=O)O)C1	ChEMBL	CHEMBL3745850
AXMIUNHQGYDTFV-PELSDPLMSA-N	c1ccc([C@@H]2C/C(=N\N=C3/C[C@@H](c4ccccc4)S[C@@H](c4ccccc4)C3)C[C@H](c3ccccc3)S2)cc1	ChEMBL	CHEMBL2263236
DSFJHSOXANJFJR-UHFFFAOYSA-N	CSc1ccc(CCNC(=O)NCc2noc3ccccc23)cc1	ChEMBL	CHEMBL1890066
ZFLLQRUSPLRTHV-UHFFFAOYSA-N	Cc1nn(C)c(C)c1C(C)NCc1ccc(OC(C)C)cc1	ChEMBL	CHEMBL3456525
YSDGPJCZDZWHJW-UHFFFAOYSA-N	COc1ccc(Nc2nnc(-c3cc4c(ccc5ccccc54)oc3=O)s2)cc1	ChEMBL	CHEMBL1411245
SVIGTXXLLPDUPU-UQKRIMTDSA-N	COc1cccc(OC)c1OCCNC[C@H]1COc2cccc(OC)c2O1.Cl	ChEMBL	CHEMBL2153553
JVBFYZRTFOVXJL-UHFFFAOYSA-N	NC(=O)Cn1ccc2ccc(-c3ccc(CN4CCCC4)cc3)nc21	ChEMBL	CHEMBL3105893
WPXNZLGDXBPJBT-UHFFFAOYSA-N	CSc1ccc(C(=O)NCC(=O)O)cc1[N+](=O)[O-]	ChEMBL	CHEMBL1548555
KQRJCEQYWMTZML-ALMHRPAKSA-N	CC(=O)O[C@@]12CO[C@@H]1C[C@H](OC(=O)CCl)[C@@]1(C)C(=O)[C@H](OC(=O)CCl)C3=C(C)[C@@H](OC(=O)C(OC(=O)CCl)C(NC(=O)c4ccccc4)c4ccccc4)C[C@@](O)([C@@H](OC(=O)c4ccccc4)C12)C3(C)C	ChEMBL	CHEMBL384510
DYUWTXWIYMHBQS-UHFFFAOYSA-N	C=CCNCC=C	ChEMBL	CHEMBL3186706
GZVNYPPDUMNAIR-UHFFFAOYSA-N	CCOc1ccc2sc(S(C)(=O)=O)nc2c1S(=O)(=O)NC(C)(C)C	ChEMBL	CHEMBL4099945
VTCUAJNKKBKMFZ-UHFFFAOYSA-N	O=C1C(=O)N(Cc2cccc([N+](=O)[O-])c2)c2ccccc21	ChEMBL	CHEMBL1543770
HETPDQQXPJMFOI-UHFFFAOYSA-P	Cc1c(O)c(/C=N/NC(=O)c2cc[n+](C)cc2)c(CO)c[n+]1C	ChEMBL	CHEMBL1179526
KKWOKFRATXDIHJ-NVQRDWNXSA-N	COc1cccc(OC)c1CNc1ncnc2c1ncn2[C@@H]1O[C@H](CO)[C@@H](O)[C@H]1O	ChEMBL	CHEMBL225894
RKGMCTSTGBZRGS-WCWDXBQESA-N	Cc1[nH]nc(NN=C(C#N)C#N)c1/N=N/c1c(C)n(C)n(-c2ccccc2)c1=O	ChEMBL	CHEMBL2089039
IQEIDXMZRHBDKY-UHFFFAOYSA-N	COc1cc(C(C)C)c(Oc2cnc(NCCN3CCOCC3)nc2N)cc1I	ChEMBL	CHEMBL493546
SUAIOVYQIRNPIQ-UHFFFAOYSA-N	Cc1ccc(NC(=O)CSc2nnnn2C)cc1S(=O)(=O)N(C)C	ChEMBL	CHEMBL1382692
GXJHYLYWEHQYQI-VXKWHMMOSA-N	CC(C)[C@H](NC(=O)c1ccc(Cl)cc1Cl)C(=O)N1CCC[C@H]1C(=O)NCCc1ccccc1Cl	ChEMBL	CHEMBL2359184
RDYBTFGGNBHFNR-UHFFFAOYSA-N	CCOC(=O)N1CCN(S(=O)(=O)c2ccc(C(=O)Nc3nnc(CC)o3)cc2)CC1	ChEMBL	CHEMBL1421079
HEPFIKVGOLTZAV-UHFFFAOYSA-N	O=C(NCCCCC1CCN(C(=O)c2ccccc2)CC1)N1Cc2ccncc2C1	ChEMBL	CHEMBL3916971
PHQUGWKMQDJGQM-UHFFFAOYSA-N	CCOc1ccccc1NC(=O)c1oc2ccccc2c1NC(=O)C1CC1	ChEMBL	CHEMBL1875289
HBHJFODPMQCKGC-UHFFFAOYSA-N	O=C(Nc1cccc(CN2CCN(C(=O)c3cccc(F)c3)CC2)c1)c1ccco1	ChEMBL	CHEMBL530665
QYDFKWAKGMDHJL-UHFFFAOYSA-N	CC(C)CC(NC(=O)C1CCCN1C(=O)CNC(=O)OCc1ccccc1)C(=O)O	ChEMBL	CHEMBL1305933
XFBJADNNQPQBIW-UHFFFAOYSA-N	O=S(=O)(c1ccccc1F)N1CCC(Nc2nccc(-c3ccc(Cl)cc3)n2)CC1	ChEMBL	CHEMBL1775221
JJGWNLVUBRWNHF-UHFFFAOYSA-N	Cc1nc2c(-c3ccccc3)cnn2c(-c2ccc(Cl)cc2Cl)c1CN	ChEMBL	CHEMBL1209537
CPDVQPDRWLRLIX-UHFFFAOYSA-N	O=C1c2ccccc2-c2cccnc21	ChEMBL	CHEMBL1617170
QIKAERDXMJIWTK-UHFFFAOYSA-N	CC(C)CN(Cc1ccc(N2CCC3(CCNC3)C2=O)cc1)S(=O)(=O)Cc1ccccc1	ChEMBL	CHEMBL3914752
JORYXWQBSVVPEB-UHFFFAOYSA-N	CC(C)c1nn(C)c(N2CCOCC2)c1CNCc1cscn1	ChEMBL	CHEMBL3461338
XATGGYGHEVCFCN-UHFFFAOYSA-N	CCCN(Cc1cccs1)C(=O)Nc1ccccc1C	ChEMBL	CHEMBL1733702
SLKGNKHXSKUHFT-UHFFFAOYSA-N	CCc1nc2c(-c3ccc(C(F)(F)F)cc3Cl)ncnc2n1C(C1CC1)C1CC1	ChEMBL	CHEMBL22213
QTRWSJPTMDEQPM-UHFFFAOYSA-N	O=C(CN(Cc1cccc(C(=O)O)c1)S(=O)(=O)c1ccc(F)cc1)NO	ChEMBL	CHEMBL4098334
BCLSNKLVNFEKTM-UHFFFAOYSA-N	COc1ccccc1NC(=O)c1c(NCCN)cccc1S(=O)(=O)c1ccc([N+](=O)[O-])cc1	ChEMBL	CHEMBL4075994
OPDKFHPZMLIPOB-UHFFFAOYSA-N	CC(C)(C)OC(=O)N(Cc1ccco1)C(=O)c1ccc(Cn2oc3ccccc3c2=O)cc1	ChEMBL	CHEMBL3314127
JDKLPDJLXHXHNV-XMWYYVGNSA-N	CCCCC(NC(C)=O)C(=O)N[C@H]1CC(=O)NCCCC[C@@H](C(N)=O)NC(=O)[C@H](Cc2c[nH]c3ccccc23)NC(=O)[C@H](CCCNC(=N)N)NC(=O)[C@@H](Cc2ccccc2)NC(=O)[C@H](Cc2cnc[nH]2)NC1=O	ChEMBL	CHEMBL3735690
RBQKYBPWMXOKNC-UHFFFAOYSA-N	N#Cc1cccc(Nc2ncc(C(=O)c3ccccc3C(F)(F)F)s2)c1	ChEMBL	CHEMBL369763
GQBYRNOADHLOJD-YPKPFQOOSA-N	O=C1Nc2ccc(S(=O)(=O)O)cc2/C1=C1/Nc2ccc(Br)cc2C1=O	ChEMBL	CHEMBL1986100
SFBJTKKSJZFAHN-UHFFFAOYSA-N	CC1=C(C(=O)Nc2ccccc2Cl)C(c2ccc(Cl)cc2)NC(=O)N1	ChEMBL	CHEMBL489778
AONVBBAATUPASM-UHFFFAOYSA-N	O=C(Nc1ccc(F)cn1)c1ccc(S(=O)(=O)Cc2ccccc2O)nc1	ChEMBL	CHEMBL3658347
ZBVWYDMYMRLKIV-QRPTXGNISA-N	CCC(C)[C@H]1O[C@]2(C=C[C@@H]1C)C[C@@H]1C[C@@H](C/C=C(\C)[C@@H](O[C@H]3C[C@H](OC)[C@@H](O)[C@H](C)O3)[C@@H](C)/C=C/C=C3\CO[C@@H]4[C@H](O)C(C)=C[C@@H](C(=O)O1)[C@]34O)O2	ChEMBL	CHEMBL314293
DZZGPRKYOVWBQL-UHFFFAOYSA-N	CCOC(=O)Cn1c(=O)c(=O)[nH]c2cc([N+](=O)[O-])c(-n3ccc(C(=O)O)c3)cc21	ChEMBL	CHEMBL309300
PDEBENJKBJWVLZ-UHFFFAOYSA-N	CSc1ncccc1C(=O)OCc1nc(O)c2sccc2n1	ChEMBL	CHEMBL1315649
PMKOYKCDYJDIEB-CIAFOILYSA-N	COc1ccc(NC(=O)C/C(C)=N/NC(=O)c2ccccn2)c(OC)c1	ChEMBL	CHEMBL3196781
OWWXLTWMACXLHG-WLHGVMLRSA-N	COc1ccc(N2CCN(C(=O)Nc3ccc(OC)c(N4CCN(C)CC4)c3)CC2)cc1.O=C(O)/C=C/C(=O)O	ChEMBL	CHEMBL108645
MWEFCPUYRAUJEL-UHFFFAOYSA-N	O=C(Nc1ccc2c(c1)CCN(C(=O)NS(=O)(=O)c1ccc(F)cc1)CC2)NS(=O)(=O)c1ccc(F)cc1	ChEMBL	CHEMBL3971544
JQDKIHJGQVYOCG-UHFFFAOYSA-N	COc1ccccc1N1CCN(CCCNC2CCCc3c(OC)cccc32)CC1	ChEMBL	CHEMBL107486
CHIUJQBPZPDYAT-UHFFFAOYSA-N	CN1CCN(S(=O)(=O)c2cccc(C(=O)NCCOc3ccccc3F)c2)CC1	ChEMBL	CHEMBL1721336
BCKFZUOXTURQGD-UHFFFAOYSA-N	C=C(C)C(=O)c1ccc(OCc2nc(-c3ccc([N+](=O)[O-])cc3)cs2)c(C)c1C	ChEMBL	CHEMBL1956913
BOODMZDEYVHUHY-UHFFFAOYSA-N	CC(=O)c1c(-c2ccc(Cl)cc2)c(-c2ccc(Cl)cc2)nn(CCOC(=O)CCN)c1=O.Cl	ChEMBL	CHEMBL33423
SOXZQCCMQFERHZ-CVEARBPZSA-N	CC(C)N1CCC2(CC1)C[C@@H](O)[C@H](c1ccccc1)NC2=O	ChEMBL	CHEMBL3448872
YXTVGSGPDJQMQN-UHFFFAOYSA-N	Cc1ccsc1CNC1CCCc2c1cnn2C.Cl	ChEMBL	CHEMBL3498295
ASAWOFDUWGCHTE-UHFFFAOYSA-N	CCCCCCCCCCCCCS(=O)(=O)NC(=O)Nc1c(C(C)C)cccc1C(C)C	ChEMBL	CHEMBL420942
VGFVITPVKUBNCG-BWTSREIZSA-N	CN([C@H]1[C@@H]2CN(c3ncc(C(=O)NO)cn3)C[C@@H]21)S(=O)(=O)c1ccc2ccccc2c1	ChEMBL	CHEMBL1801251
GGGBNOZNEBUNKV-UHFFFAOYSA-M	CCC(=O)[N-]S(=O)(=O)c1ccc(-n2nc(C(F)(F)F)cc2-c2ccc(OC)cc2)c(F)c1.[Na+]	ChEMBL	CHEMBL128741
KNIWGWSUNFXXNZ-UHFFFAOYSA-N	Cc1cc(SC(C)C(=O)Nc2c(C)n(C)n(-c3ccccc3)c2=O)nc2ccccc12	ChEMBL	CHEMBL1534714
MVZRHVDFODTTPE-GFCCVEGCSA-N	COc1cc(Nc2nccc(Nc3c(N[C@H](C)C(C)(C)C)c(=O)c3=O)n2)cc(OC)c1OC	ChEMBL	CHEMBL2205427
IELQQKDOYFODON-QMCAAQAGSA-N	COc1ccc(CCc2cc(O)c(C)c(O[C@@H]3O[C@H](CO)[C@@H](O)[C@H](O)[C@H]3O)c2)cc1	ChEMBL	CHEMBL495844
PCBWUDQERGSNOU-UHFFFAOYSA-N	COC(=O)Oc1c(-c2ccccc2)c(-c2ccccc2)n2ccc(C=O)cc12	ChEMBL	CHEMBL300942
SHRYQWWHWSNNCG-UHFFFAOYSA-N	Cc1ccc(C(C)c2nc3ccccc3n2Cc2ccccc2Cl)cc1	ChEMBL	CHEMBL2036375
BQBFESUBYNUBBV-UHFFFAOYSA-N	Cc1ccc(C2OOC(c3ccc(C(C)C)cc3)OO2)cc1	ChEMBL	CHEMBL455259
WXUSQSZSAKOEEJ-UHFFFAOYSA-N	O=C(Nc1ccc(C#Cc2ccc3nccn3n2)cc1)Nc1ccc(F)c(Cl)c1	ChEMBL	CHEMBL3977286
DGBLGFKUPSZRAW-UHFFFAOYSA-N	c1ccc(CC2CCN(CCCc3c[nH]c4ccc(-n5cnnc5)cc34)CC2)cc1	ChEMBL	CHEMBL294547
TUSRCWWXNUNUGZ-BOPFTXTBSA-N	COc1ccc(CNC2=N/C(=C\c3ccccc3Cl)C(=O)N2C)cc1	ChEMBL	CHEMBL1994629
CAUZUIDOYVMXOB-UHFFFAOYSA-N	CCCCCCCCCCSCCCCCCC(=O)O	ChEMBL	CHEMBL44758
OTDXIZVTZSQMNE-UHFFFAOYSA-N	CN1CCN(NC(=O)c2ccc(Cl)cc2Cl)CC1	ChEMBL	CHEMBL1455677
GPHKEFTVUJXMFE-CIAFOILYSA-N	Cc1ccc(Cl)cc1NC(=S)N/N=C/c1cccc2ccccc12	ChEMBL	CHEMBL1990071
ICEIHYHRCJNUTB-UHFFFAOYSA-N	NC(=O)c1cn(-c2ccccc2)c2cc(-c3ccncc3)ccc2c1=O	ChEMBL	CHEMBL288294
RISSORZYEIANGE-UHFFFAOYSA-N	O=c1ccn(Cc2ccc(S(=O)(=O)NC(c3ccccc3)c3ccccc3)cc2)c(=O)[nH]1	ChEMBL	CHEMBL3664463
XGWCFHCSJVYXQQ-BZKUTMRRSA-N	CCC(CC)(c1ccc(OC[C@@H](O)CO)c(C)c1)c1ccc(OC[C@@H](O)C(C)(C)OCCCCCCCCO)c(C)c1	ChEMBL	CHEMBL3633741
BMKVDHZMZKYYJX-UHFFFAOYSA-N	O=C(CCCc1c[nH]nn1)NC1CCN(C(=O)OCCc2cc(Cl)cc(Cl)c2)CC1	ChEMBL	CHEMBL3971191
IBTJPRFZGLTIDQ-UHFFFAOYSA-N	Cc1nn(C)c(C)c1NC(=O)Nc1cccnc1N1CCCC1	ChEMBL	CHEMBL3462250
AKDIWVSXUDYBMF-UHFFFAOYSA-N	O=C(CCCN1CCCCC1)N1CCc2nc(O)c3ccccc3c2C1	ChEMBL	CHEMBL312183
YFYDSERYNSYTGX-UHFFFAOYSA-N	O=C(Nc1ccc2nc(-c3ccco3)c(-c3ccco3)nc2c1)N1CCCC(C(=O)N2CCCCC2)C1	ChEMBL	CHEMBL446453
BZEMSWYPDOMIOU-UHFFFAOYSA-N	O=C(COc1ccc(Cl)cc1Cl)Oc1ccc(CC2NC(=S)NC2=O)cc1	ChEMBL	CHEMBL2272105
CSSVMHPMCABDCZ-XDHOZWIPSA-N	Nc1ccccc1NC(=O)/C=C/c1ccc(S(=O)(=O)Nc2ccc(-c3ccccc3)cc2)cc1	ChEMBL	CHEMBL359303
QOCUHIQYNAJNFR-UHFFFAOYSA-N	CC(NCc1ccc(F)cc1)C(=O)Nc1cc(S(=O)(=O)N2CCCCC2)ccc1Cl	ChEMBL	CHEMBL1496567
HTDUIVZICSSZOP-UHFFFAOYSA-N	COc1ccc(-c2ccc(CNC(=O)NC3CCN(Cc4ccc(C)cc4)CC3)cc2)cc1	ChEMBL	CHEMBL241376
RMVXQVNGKWJVSB-MHHBOCFLSA-N	CC(=O)O[C@@H]1C=C[C@H](O)[C@@H](OC(C)=O)/C1=C/OC(=O)c1ccccc1	ChEMBL	CHEMBL4083758
OZLKRNRFDXXLJY-ODLFYWEKSA-N	COc1cc(/C=C(\NC(C)=O)C(=O)Nc2ccc(NC(C)=O)cc2)ccc1OC(C)=O	ChEMBL	CHEMBL1477034
ONRSNWBUCOFLQS-MFKUBSTISA-N	COc1ccc(C(=O)Nc2cccc(C(=O)N/N=C/c3ccc(OC)cc3OC)c2)cc1	ChEMBL	CHEMBL3198800
VQOHGDAJYZQILI-UHFFFAOYSA-N	Nc1ncc(-c2ccc(CN3CCOCC3)cc2)cc1-c1nnc(C2CC2)o1	ChEMBL	CHEMBL3919901
JDYIPAACNVDCTH-FBDMWJDESA-N	C[C@@]1(CO)C[C@]2(C)CC(=O)O[C@H]3OC(=O)[C@@H]4CC[C@@H]1[C@]342	ChEMBL	CHEMBL511779
OJEMOWQMXDBASS-XZVZJOHJSA-N	C[C@H]1O[C@@H](n2c(Br)c(-c3ccccc3)c3c(Nc4ccccc4)ncnc32)[C@H](O)[C@@H]1O	ChEMBL	CHEMBL328826
MNSCJLMXWJJSLM-UHFFFAOYSA-N	O=C1C(O)=C(CCCc2ccccc2)C(=O)c2ccccc21	ChEMBL	CHEMBL3092111
BMBBERLWFKEJFS-HZHRSRAPSA-N	COc1ccc(C(=O)N/N=C/c2ccc(OC(=O)c3ccccc3)cc2)cc1	ChEMBL	CHEMBL3194482
ORSWHLUBHWVHHX-UHFFFAOYSA-N	Clc1ccc(C(COCc2ccc(OCc3cccc(OCc4ccccc4)c3)cc2)Cn2cncn2)c(Cl)c1	ChEMBL	CHEMBL2269560
LUXDSTFZLVLCJP-UHFFFAOYSA-N	CCCCNCc1cc(-c2ccccc2F)n2c1cnc1ccccc12	ChEMBL	CHEMBL4129108
WFUHCKMEVAOZHZ-UHFFFAOYSA-N	Cc1ccc(C)c(Nc2ncnc(N)c2[N+](=O)[O-])c1	ChEMBL	CHEMBL1494070
MGIYRDNGCNKGJU-UHFFFAOYSA-N	O=c1ccs[nH]1	ChEMBL	CHEMBL1974422
ZAGXRCGZZGGXKN-UHFFFAOYSA-N	CC(C)n1cc2cc(NC(=O)Cn3cnnn3)ccc2n1	ChEMBL	CHEMBL3463817
QJPOOLLLHUDQHY-CYBMUJFWSA-N	O=C(Nc1ccc([C@@H]2CCNC2)cc1)c1ccc(OCC(F)(F)F)nc1	ChEMBL	CHEMBL4111116
QJLHNRAQNJMUCT-UHFFFAOYSA-N	CNC(=N)c1ccc(NC(=N)c2ccc(NC(=N)c3ccc(C(=N)NC)cc3)cc2)cc1	ChEMBL	CHEMBL1939342
MZBBGGHIUUATCY-KRWDZBQOSA-N	Cc1cc2cc(S(=O)(=O)N[C@H]3CCCN(CC(=O)N4CCCC4)C3=O)ccc2o1	ChEMBL	CHEMBL1923441
XNXYBQIDOYTWSG-UHFFFAOYSA-N	CC(C)(C)c1ccc2[nH]cc(C(=O)Nc3cccc(Cl)c3)c(=O)c2c1	ChEMBL	CHEMBL3358827
VGTVMULINBNZTO-CPJSRVTESA-N	COc1ccc(Br)cc1CC(=O)N[C@H](C(=O)N[C@@H](CC(=O)O)C(=O)CSCc1ccccc1)C(C)C	ChEMBL	CHEMBL82932
KSOIFKYBUIPLKI-UHFFFAOYSA-N	CC(C)c1c(Sc2ccccc2)n(COCc2ccccc2)c(=S)[nH]c1=O	ChEMBL	CHEMBL133035
ORXNHRGCRISQNP-UHFFFAOYSA-N	FC(F)(F)c1cccc(CNc2cc(-c3ccccc3)ncn2)c1	ChEMBL	CHEMBL576420
KBIZOMLODGCSPM-UHFFFAOYSA-N	CNc1nc(C)c2cc(-c3ccc(OC)nc3)c(=O)n(C3CCCC3)c2n1	ChEMBL	CHEMBL3218401
RBWYJSXJAJEZIY-UHFFFAOYSA-N	COC(=O)C(CCCCNC(=O)OCc1ccccc1)NC(=O)c1ccc(S(N)(=O)=O)cc1	ChEMBL	CHEMBL3314185
FLKNJTIDGZBRER-UHFFFAOYSA-N	CCOC(=O)N1CCN(C2CCCN(C(=O)c3ccccc3SC)C2)CC1	ChEMBL	CHEMBL1347095
ASNOLIQBSIEZJL-VCFRRRQNSA-N	CC(=O)N[C@H]1[C@H]([C@H](O)[C@H](O)CO)OC(C(=O)O)=C[C@@H]1NC(=N)N.O=C(O)C(F)(F)F	ChEMBL	CHEMBL57705
STCOVPMBMCTYKV-PHEQNACWSA-N	COc1cc(/C=C/C(=O)N2CCC=CC2=O)cc(OC)c1OCCNCCOc1c(OC)cc(/C=C/C(=O)N2CCC=CC2=O)cc1OC	ChEMBL	CHEMBL4250258
XCDYTUBZSSNKSO-UHFFFAOYSA-N	NCCc1ccc(OCCCCc2ccccc2)cc1	ChEMBL	CHEMBL202099
CQOSJWTWCVIEGY-UHFFFAOYSA-N	CC(C(=O)OCc1nnc(-c2ccccc2)o1)N1C(=O)C2CCCCC2C1=O	ChEMBL	CHEMBL1431048
LWQDYDLTTJXWCE-UHFFFAOYSA-N	CC1=CC(=O)N(Nc2nc(-c3cccs3)nc3sc(-c4ccc(OC5CCNCC5)cc4)c(C)c23)C1=O	ChEMBL	CHEMBL3991347
YYNJSKKEOLBWFK-UHFFFAOYSA-N	CCc1c(C)sc(NC(=O)c2ccc(I)cc2)c1C(=O)OC	ChEMBL	CHEMBL2349637
LBJFLLRDVFSCMY-UHFFFAOYSA-N	Cc1[nH]cnc1Cn1ccc2ccc3ccccc3c2c1=O	ChEMBL	CHEMBL326908
FVDSLWSCKXRDKO-UHFFFAOYSA-N	Cc1cc(-c2cnc(N3CCCC3)nc2C(C)C)on1	ChEMBL	CHEMBL3446990
DDJMTKCVODXDPP-NYMHPOLGSA-N	N=C(N)NCC(=O)N[C@H]1CC(=O)N[C@@H](Cc2c[nH]c3ccccc23)C(=O)N[C@@H](Cc2ccccc2)C(=O)N[C@H](Cc2ccccc2)CNC1=O	ChEMBL	CHEMBL114068
HBGBNRBGCBVAFP-UHFFFAOYSA-N	CCn1c(-c2ccnc(Nc3ccc(C(=O)NC)cc3)n2)cnc1C	ChEMBL	CHEMBL519422
KJMUKFCCCKZGRH-UHFFFAOYSA-N	CCOC(=O)c1c(C)c(C(=O)NCc2ccco2)c(C)n1C	ChEMBL	CHEMBL1378474
WEBPETUBHDCYEY-UHFFFAOYSA-N	COc1ccc(CNCc2ccsc2)cc1-c1ccc(OC)c(S(=O)(=O)NCCN2CCCC2)c1	ChEMBL	CHEMBL580291
PDYNQTGGQXCZHQ-UHFFFAOYSA-N	COc1ccc2c(c1)c(=O)c1c(NCCCO)ccc3nnn2c31	ChEMBL	CHEMBL599686
CCJXOUGUGVWDMQ-SSDVNMTOSA-N	COc1cc(/C=N/NC(=O)Cn2c(=O)c(C)nc3ccccc32)cc(OC)c1OC	ChEMBL	CHEMBL3775970
OMTIBQJLQRDQLD-UHFFFAOYSA-N	CCCCn1cnc2sc(-c3ccccc3)cc2c1=O	ChEMBL	CHEMBL1380405
STGATXHTKPATLJ-UHFFFAOYSA-N	O=C(c1cocn1)N1CCC2(CC1)COC(COCc1ccccn1)C2	ChEMBL	CHEMBL3554954
RTRLOJWQIPENGK-UHFFFAOYSA-N	CC(C)C(OC(=O)CNC(=O)c1ccccc1)C(=O)Nc1cc(C(F)(F)F)ccc1Cl	ChEMBL	CHEMBL1434650
BAETXXNPJDZARW-UHFFFAOYSA-N	COc1ccc(S(=O)(=O)NCc2ccc(C(=O)NCCN3Cc4ccccc4C3)cc2)cc1	ChEMBL	CHEMBL1720680
PVIJATJBOZEYAB-YVMONPNESA-N	O=S(=O)(c1cccc2nsnc12)N1CCN(C/C=C\c2ccccc2)CC1	ChEMBL	CHEMBL1493639
IKRMVZVASOBSSJ-UHFFFAOYSA-N	CC1(C)OC2OC(COC(=O)c3ccc([N+](=O)[O-])cc3)C3OC(C)(C)OC3C2O1	ChEMBL	CHEMBL1389383
VASAJFBRMLPKIR-FIRIVFDPSA-N	CCCNCC1=Cc2cc3c(cc2[C@@H](c2cc(OC)c(OC)c(OC)c2)[C@@H]1C(=O)OCCCCCCn1cnc2c(Cl)ncnc21)OCO3	ChEMBL	CHEMBL2151534
JPSGOYHWQWPHJH-UHFFFAOYSA-N	CCOc1ccc2c(c1)c(=O)c(S(=O)(=O)c1ccc(CC)cc1)cn2CC	ChEMBL	CHEMBL1528763
BGPZLFWCEXPQPC-UHFFFAOYSA-N	CCc1nc(-c2cccc(Cl)c2)c(-c2ccnc(NC(=O)c3ccccc3)c2)s1	ChEMBL	CHEMBL194595
FNDOIOWNVFFQBG-UHFFFAOYSA-N	CNCCC(Sc1ccc(C(F)(F)F)cc1)c1ccccc1	ChEMBL	CHEMBL2094669
QRNTXTIRONJKOT-UHFFFAOYSA-N	O=C(O)CSc1cc(NS(=O)(=O)c2cccc(Br)c2)c2ccccc2c1O	ChEMBL	CHEMBL3265291
CYXLZTAFANDNIE-UHFFFAOYSA-N	Cc1cc(C)cc(NC(=O)COC(=O)c2ccc(CN3CCCC3=O)cc2)c1	ChEMBL	CHEMBL1552570
JJPGKHQVSUDTNE-UHFFFAOYSA-N	Cc1ccc(C(=O)Nc2cccnc2)cc1S(=O)(=O)N1CCCC1	ChEMBL	CHEMBL1546027
LWQNXPPXZNGPSL-QJVDOFEUSA-N	O=C(O)c1cc(O)cc(O)c1/N=N/c1ccc(/C=C/c2ccc(/N=N/c3c(O)cc(O)cc3C(=O)O)cc2S(=O)(=O)O)c(S(=O)(=O)O)c1	ChEMBL	CHEMBL1615503
LFMNRHKNZHRNRC-UHFFFAOYSA-N	O=C(NCc1cccnc1)c1cccc(S(=O)(=O)N2CCCC2)c1	ChEMBL	CHEMBL1607782
VRUOIOQHPZWQNA-UHFFFAOYSA-N	O=C(c1cnccc1C(F)(F)F)N1CCCC(Oc2ccc(-c3ccccc3)cc2)(C(=O)N2CCN(c3ccccn3)CC2)C1	ChEMBL	CHEMBL3139263
BKRHVTUEHCGVJS-UHFFFAOYSA-N	O=c1cc(N2CCCCC2)c(-c2ccccc2)nn1Cc1ccc(Cl)cc1Cl	ChEMBL	CHEMBL1311812
YISSUUJHKDXCTP-UHFFFAOYSA-N	Cl.NCc1ccc(-c2ccccc2)cc1	ChEMBL	CHEMBL2403803
RAEKXUXYMREOOR-UHFFFAOYSA-N	Cc1nc2ccccc2c(=O)n1NCc1nc2ccccc2[nH]1	ChEMBL	CHEMBL2297617
VWYFOJJTWLXKOW-UHFFFAOYSA-N	CCCCN1CC=C(c2c(C)[nH]c3ccc(Cl)cc23)CC1	ChEMBL	CHEMBL364271
SAYAXLQCKPFPQG-VCMPKCBFSA-N	CC(C)CN1CC[C@]2(C)c3cc(N)ccc3CC1[C@@H]2C	ChEMBL	CHEMBL352125
GOAIESIEBXUUKO-UHFFFAOYSA-N	CCCN1CCC=C2c3cc(O)ccc3OCC21	ChEMBL	CHEMBL163061
OLVDBSZOYJNEOZ-UHFFFAOYSA-N	CC(C)(COC(=O)c1ccc2ccccc2c1O)CC1=C(O)C(=O)c2ccccc2C1=O	ChEMBL	CHEMBL189660
LNSDKDWYQLUEIS-UHFFFAOYSA-N	O=C(c1ccc(Cl)cc1)N(C(=S)N1CCN(c2ccccn2)CC1)c1ccccc1	ChEMBL	CHEMBL1968804
BCQHCRNFVBIJOR-INIZCTEOSA-N	O=C(Cc1ccc(Cl)c(Cl)c1)N1CCC2(COOC2)C[C@H]1CN1CCCC1	ChEMBL	CHEMBL72609
GAZWSWILMZGARP-UHFFFAOYSA-N	O=[N+]([O-])c1ccc(-[n+]2nc(-c3ccc(OCc4ccccc4)cc3)nn2-c2ccccc2)cc1	ChEMBL	CHEMBL1182930
FWXGGSLWJRYADG-UHFFFAOYSA-N	OC(CN1CCCC1)(c1ccc(F)cc1)c1ccc(-c2ccncc2)cc1	ChEMBL	CHEMBL106417
WIMYCZHWOQUMQA-UHFFFAOYSA-N	COc1ccc(-c2cccc(NC(=O)Nc3nc4ccccc4s3)c2)cc1S(=O)(=O)NC(CC(=O)O)c1ccccc1	ChEMBL	CHEMBL65739
SYRCOBMCCNLZIU-UHFFFAOYSA-N	COc1ccc(-c2nc(CNCCCc3ccccc3)co2)cc1	ChEMBL	CHEMBL1860960
WNKKULCLANCVRP-SFVWDYPZSA-N	COc1cc2c(cc1OC)S(=O)(=O)OC(C(=O)N[C@H](C=O)CC(C)C)C2	ChEMBL	CHEMBL331733
JVWKRGQWDQFRQA-UHFFFAOYSA-N	COc1cccc(C(=O)CSc2nnc(-c3cccs3)o2)c1	ChEMBL	CHEMBL1346303
VFPKFXHONKRPFZ-KTYPHDMWSA-N	C[C@H]1CCCCC[C@@H]2CC(=O)CC2C(=O)CCC(=O)O1	ChEMBL	CHEMBL1996106
GBEZZQZAEJUDJD-UHFFFAOYSA-N	COc1cc2c3c(n(CCCNS(=O)(=O)c4ccccc4)c(=O)c2cc1OC)-c1ccccc1C3=O	ChEMBL	CHEMBL2057319
KCUHELJIBDKHMW-UHFFFAOYSA-N	O=[N+]([O-])c1ccc(C2CC(c3ccccc3)=NN2C(=S)Nc2nc(Nc3ccc(Cl)cc3)nc(Nc3ccc(Cl)cc3)n2)cc1	ChEMBL	CHEMBL3309684
GTJWSVIQRCGMJS-UHFFFAOYSA-N	O=C(O)CCNc1cc(N2CCN(c3cccc(C(F)(F)F)c3)CC2)c([N+](=O)[O-])cc1C(F)(F)F	ChEMBL	CHEMBL165205
JYFOVTRIHSIJTI-OHIDFYLOSA-N	CC[C@](C)(c1ccc(O)cc1)[C@H](CCCCNCCCl)c1ccc(O)cc1.Cl	ChEMBL	CHEMBL2368609
JMQHBZHOINVYTM-UHFFFAOYSA-N	Cc1cccc(C2CCCN(S(=O)(=O)c3cccnc3)C2)n1	ChEMBL	CHEMBL3447355
RWKPRGCPWHRQIL-OYROAHCFSA-N	[11CH3]N1CCC[C@H]1COc1cnc(Cl)c(/C=C/c2ccncc2)c1	ChEMBL	CHEMBL562523
IDPQJMKBLOXYKI-UHFFFAOYSA-N	CC[P+](CC)(CC)CCC1(C)CCc2c(C)c(O)c(C)c(C)c2O1.[Br-]	ChEMBL	CHEMBL317128
DHUULRFMFRMVOC-JZPFNFMMSA-N	CCC(C)[C@@H](CN(CC(=O)N[C@@H](CCSC)C(=O)O)Cc1cccc2ccccc12)NC(=O)Cc1cncn1Cc1ccncc1	ChEMBL	CHEMBL325396
LSFKJVANTKZZBV-HQBLUFQISA-N	COc1ccc(OC)c(NC(=O)[C@@H]2C[C@@H](OC(=O)N[C@@H](Cc3ccccc3)[C@H](O)CN(CC(C)C)S(=O)(=O)c3ccc(N)cc3)CN2)c1	ChEMBL	CHEMBL1778896
REDXWVFLODFVJW-VCHYOVAHSA-N	O=C(O)c1ccc(/C=N/NC(=O)c2ccc3c(c2)OCCO3)cc1	ChEMBL	CHEMBL3198586
SPXNPWYJFLWZCV-CABCVRRESA-N	CNC(=O)[C@@H]1C[C@@H](N)CN1Cc1cc2cc(C)cc(C)c2[nH]c1=O	ChEMBL	CHEMBL3479258
RYRGALDFZNYCNC-UHFFFAOYSA-N	CCOC(=O)c1ccc(Oc2ccc(C(F)(F)F)cn2)cc1	ChEMBL	CHEMBL1470790
OVWFBOCGLDRWJN-UHFFFAOYSA-N	CC(C)Oc1ccc(Nc2nc(Cl)nc3c2ncn3Cc2ccccc2)cc1	ChEMBL	CHEMBL282522
JRHFTLXUALPRNZ-UHFFFAOYSA-N	C=CCc1cc(OC)ccc1OCC(O)CN1CCN(c2ccc(OC)cc2)CC1.Cl	ChEMBL	CHEMBL1452169
JFKYKQNFSATCFS-UHFFFAOYSA-N	CC(C)=CCc1cc(=O)cc2n(CC=C(C)C)c3cccc(C(=O)O)c3nc1-2	ChEMBL	CHEMBL3233855
ACCUSSMGNVVSBC-DMTCNVIQSA-N	N[C@H]1COC[C@H]1C(=O)O	ChEMBL	CHEMBL136533
NSAUKFVGNKVMSE-UHFFFAOYSA-N	Cc1ccc(CN2CCOC3(C2)CC(C)(C)Oc2ccccc23)cc1	ChEMBL	CHEMBL516980
IENGBYAPLCXCJR-RJSGOWMKSA-N	CCO[C@@H]([C@H]1C[C@@H](C)[C@H]2[C@H](O1)[C@H](O)[C@@]1(C)[C@@H]3CC[C@H]4C(C)(C)[C@@H](O[C@H]5CN(CCN(C)C)CCO5)CC[C@@]45C[C@@]35CC[C@]21C)C(C)(C)O	ChEMBL	CHEMBL2207049
FZIDUWWIFBUCIN-BJKOFHAPSA-N	O=C(N[C@H](CNC[C@@H](Cc1ccccc1)NC(=O)OCc1nccs1)Cc1ccccc1)OCc1cncs1	ChEMBL	CHEMBL1079896
FZNBIBWHUXFOMF-UHFFFAOYSA-N	COc1ccc(N=Nc2nc3ccc(Br)cc3n2C)cc1	ChEMBL	CHEMBL601385
SKQCMMAAFNFEPY-CYBMUJFWSA-N	COc1cccc2c1-c1c3c(cc4c1[C@@H](C2)N(C)CC4)OCO3	ChEMBL	CHEMBL486823
QNNZWDYIGHBMGS-CRAIPNDOSA-N	CCOP(=O)(OCC)[C@@H]1C[C@H](CN2C(=O)c3cccc4cccc(c34)C2=O)ON1C	ChEMBL	CHEMBL3586170
NWZNZUJRRJNLFX-UHFFFAOYSA-N	COC(=O)c1cc2c(s1)C(=O)C(Cl)=C([n+]1ccc(OC)cc1)C2=O	ChEMBL	CHEMBL2079148
MXIBXHRQUQYGTB-UHFFFAOYSA-N	COc1ccc(Nc2ncc(C(F)(F)F)c(CCc3ccccc3C(C)C(N)=O)n2)cn1	ChEMBL	CHEMBL3968164
KUUFDDVDVNEHHS-UHFFFAOYSA-N	COc1ccc(CCCN2CCN(CCOC(c3ccccc3)c3ccccc3)CC2)cc1	ChEMBL	CHEMBL421948
UQIFOUIGYYEIAU-UHFFFAOYSA-N	COc1cc(C(=O)OC2CCCC2)nc2c(OCC=C(C)C)cccc12	ChEMBL	CHEMBL3355922
ZLRJLCUWKFQIFT-UHFFFAOYSA-N	O=C1c2ccccc2S(=O)(=O)N1CCCN1CCC(O)CC1	ChEMBL	CHEMBL3361263
NASFGXFQFZHDRP-UHFFFAOYSA-N	CC(C)NCCCCNCCCCNCCCCNC(C)C	ChEMBL	CHEMBL79550
ACYFGMVZPIHQLF-UHFFFAOYSA-N	CN(C)c1ccc(C(=O)Nc2ccccc2-c2nc3ncccc3[nH]2)cc1	ChEMBL	CHEMBL483164
ZOJHMCIEDJJBRV-NVNXTCNLSA-N	CCOC(=O)C1(CC/C(C)=N\NC(N)=O)CC(C)OC1=O	ChEMBL	CHEMBL3207933
DNRDKTMYWHGGNV-UHFFFAOYSA-N	Cn1ccc2cc(-c3nc4cccnc4n3C3CCCC3)ccc21	ChEMBL	CHEMBL3359394
TYANKAOAMQYNHL-BOPFTXTBSA-N	O=C(NC(=O)c1ccccc1)Nc1ccc2c(c1)NC(=O)/C2=C\c1ccc[nH]1	ChEMBL	CHEMBL3329655
AXPRRRQUDGKJHJ-UHFFFAOYSA-N	Cc1cccc(C(=O)CN2CCSC2=N)c1.O=C(O)C(=O)O	ChEMBL	CHEMBL3244751
MRFFNLOQLBWKPJ-UNTFVMJOSA-N	O[C@H]1[C@H](O)[C@@H](O)CNC[C@@H]1O	ChEMBL	CHEMBL13922
AIUTZJHEOARBOV-MRCUWXFGSA-N	CC(=O)Nc1ccc(/N=N\c2c(O)c(S(=O)(=O)O)cc3cc(S(=O)(=O)O)ccc23)cc1	ChEMBL	CHEMBL2009852
UPDPLIUHFFFNND-UHFFFAOYSA-N	CCOC(=O)c1ccccc1NC(=O)Nc1cc2c(cc1N1CCCCC1)n(C)c(=O)n2C	ChEMBL	CHEMBL1734982
IDRYSCOQVVUBIJ-NXYLRWGZSA-N	CC[C@H]1OC(=O)[C@H](C)[C@@H](OC2CC(C)(OC)C(O)C(C)O2)[C@H](C)[C@@H](OC2OC(C)CC(N(C)C)C2O)[C@](C)(O)C[C@@H](C)C(=O)[C@H](C)[C@@H](O)[C@H]1C	ChEMBL	CHEMBL320272
HKZHEMPZBMPOMP-XUTJKUGGSA-N	O=S(=O)(c1ccc(-c2ccncc2)cc1)[C@H]1CC[C@H](Nc2ccc(C(F)(F)F)cn2)CC1	ChEMBL	CHEMBL4251268
HRJQEYYNXILSJI-UHFFFAOYSA-N	O=C1NC2CNCCCN2c2cccc(Cl)c21	ChEMBL	CHEMBL590721
GCBOTYIYQPSXPF-NIMNIQMXSA-N	C=C1[C@H](O)CC(=C/C=C/C/C(C)=C/[C@@H](C)CCCC(C)(C)O)C[C@H]1O	ChEMBL	CHEMBL456004
ZYPUTCALNWHHED-UHFFFAOYSA-N	Clc1ccc(-c2c[nH]c(-c3ccccc3)n2)cc1	ChEMBL	CHEMBL451949
CSKMLOKWKQUELH-UHFFFAOYSA-N	OC(COC1CCNCC1)CN1CCc2ccccc2C1	ChEMBL	CHEMBL3944765
XADJPGOQPUOTJY-UHFFFAOYSA-N	O=C(CNC(=O)c1ccccc1)Nc1nc2ccccc2s1	ChEMBL	CHEMBL3235178
VXHZQEXLKFMJES-UVTDQMKNSA-N	CCOc1ccc(/C=C(/C#N)C(=O)Nc2ccc(O)cc2)cc1OC	ChEMBL	CHEMBL3099873
UNMBRGPBESFDHC-UHFFFAOYSA-N	C1COCCO1.COc1ccc(NS(=O)(=O)c2ccc(N3CCOCC3)c(NC(=O)c3ccccc3Cl)c2)cc1	ChEMBL	CHEMBL1488351
UFWYHJREIATQFI-UHFFFAOYSA-N	Cc1ccc(-n2nnc(-c3ccnc4ccccc34)n2)cc1	ChEMBL	CHEMBL1376118
UVJDJAMNNPIWNR-UXHICEINSA-N	CC1(C)Oc2ccc(C#N)cc2[C@@H]2[C@@H]1OCC(=O)N2Cc1ccccc1	ChEMBL	CHEMBL344076
ZDNVTOYXVVLHEL-OKZBNKHCSA-N	CN(Cc1cccnc1)C[C@H]1OC[C@@H]2CCN(c3ncccn3)C[C@@H]21	ChEMBL	CHEMBL3470795
PCVMPATYTQVFSP-UHFFFAOYSA-N	COCCN1C(=O)CCC12CCCN(C(=O)CC1CC1)CC2	ChEMBL	CHEMBL3440807
XHVRMBKGMOLAPY-UHFFFAOYSA-N	Cc1cncn1CCCNC(=S)Nc1ccc2ccn(C)c2c1	ChEMBL	CHEMBL2392802
ZDGAGSRLFNOPHX-UHFFFAOYSA-N	CCOc1cc(Nc2c(C#N)cnc3cc(OC)c(OC)cc23)c(Cl)cc1Cl	ChEMBL	CHEMBL340177
IJOGTPJHAYUIAZ-HMMYKYKNSA-N	O=[N+]([O-])/C=C(\NC1CCCCCC1)NS(=O)(=O)c1cnccc1NC1CCCCC1	ChEMBL	CHEMBL110961
GAXPEBJJRKJTNF-UHFFFAOYSA-N	COc1cc(OC)c2ssc3c(OC)cc(OC)c4ssc1c2-c43	ChEMBL	CHEMBL1964374
HLUJWWRENLTHBE-UHFFFAOYSA-N	Nc1cccc(-c2nc(-c3ccc(Oc4ccccc4)cc3)c3c(N)nccn23)c1	ChEMBL	CHEMBL3655143
SROHIHFFSJAMPP-UHFFFAOYSA-N	Cc1ccc(NC(=S)Nc2ncccc2OCc2cccc(Cl)c2)cc1	ChEMBL	CHEMBL4177504
JYKKXZWIXQKXKL-CLJLJLNGSA-N	O=C(c1ccc(F)cc1)C1(c2ccccc2)CCN([C@@H]2Cc3ccccc3C[C@H]2O)CC1	ChEMBL	CHEMBL1092335
VWTWHLMXOAVDTP-UHFFFAOYSA-N	O=C(NO)c1ccc(C(c2ccccc2)c2ccccc2)cc1	ChEMBL	CHEMBL3922129
LVERGVHQUSGWOA-UHFFFAOYSA-N	O=C(Nc1nc2c(ccc3ccccc32)s1)Nc1cc(C(F)(F)F)ccc1Cl	ChEMBL	CHEMBL2263016
MWOYTYFTIPMIRB-PMACEKPBSA-N	Brc1ccc(CN[C@H]2CCCC[C@@H]2NCc2ccc(Br)cc2)cc1	ChEMBL	CHEMBL1739364
ZHPMENXAAZWFFS-VGOFMYFVSA-N	NS(=O)(=O)c1ccc(NC(=S)N/N=C/c2ccc([N+](=O)[O-])o2)cc1	ChEMBL	CHEMBL516408
PWVSPDDFBYAGAD-UHFFFAOYSA-N	CC(C)c1c(COC(N)=O)cn(Cc2ccncc2)c1Sc1cc(Cl)cc(Cl)c1	ChEMBL	CHEMBL3609711
HOXYSDFMPRIEGF-AQTBWJFISA-N	CCCC/C(CC)=N\Nc1nc(-c2cccc([N+](=O)[O-])c2)cs1	ChEMBL	CHEMBL4173167
JIXIGSQBNJKHBP-UHFFFAOYSA-N	Cc1ccc(-c2cc(NC(=O)C3Cc4ccccc4C3)[nH]n2)cc1	ChEMBL	CHEMBL158759
NFLCJYLEIOTUMB-GFCCVEGCSA-N	CC[C@@H](C)NS(=O)(=O)c1cccc(C(=O)Nc2ccc(F)cc2)c1	ChEMBL	CHEMBL4163010
XHTODWDMVHIGKF-OAHLLOKOSA-N	O=C([C@@H]1CCCN(c2ccc3nc(C4(n5cc(F)cn5)CC4)[nH]c3n2)C1)N1CCCC1	ChEMBL	CHEMBL4110807
CQXLYTHRGIOSHF-UHFFFAOYSA-N	CC(C)c1ccc(C(=O)Nc2cc(-c3ccccc3F)nn2-c2ccccc2)cc1	ChEMBL	CHEMBL1600018
FSLGRBRKNHOUFK-UHFFFAOYSA-N	O=C(Nc1ccccc1O)c1cc(S(=O)(=O)N2CCOCC2)c(Cl)cc1Cl	ChEMBL	CHEMBL1565522
ALSMKEFZXIPNCK-HJNRFOKWSA-N	CC(=O)O[C@@H]1C[C@H]2C(C)(C)[C@H](O)CC[C@]2(C)[C@H]2CC[C@]3(C)C(=CC[C@H]3[C@@]3(O)COC(=O)C3)[C@@]21C	ChEMBL	CHEMBL3581392
WTMKGPHDUZXYKF-UHFFFAOYSA-N	Cn1cc(NC(=O)c2cc([N+](=O)[O-])cn2C)cc1C(=O)Nc1cc(C(=O)Nc2ccccc2C(=N)N)n(C)c1	ChEMBL	CHEMBL3302802
BPPKBWVZXVAHID-UHFFFAOYSA-N	CCOc1cccc(-c2ccc(C(=O)O)c(CS)c2)c1	ChEMBL	CHEMBL4096976
VYBXBFJBJFGIHE-CLDGFBLDSA-N	C[C@H](CO)Nc1nc(Nc2ccc([S+](N)[O-])cc2)ncc1Br	ChEMBL	CHEMBL3604466
DFNXWGZKUZGYRW-UHFFFAOYSA-N	O=C1NC(=O)N(CCNc2ncc(C(F)(F)F)cc2Cl)C(=O)C1Cc1ccc(Cl)cc1	ChEMBL	CHEMBL1342425
PXOKVALSRAGFAH-SNVBAGLBSA-N	CC(=O)OCC1=C(C(=O)O)N2C(=O)C(=C(Br)Br)[C@H]2S(=O)(=O)C1	ChEMBL	CHEMBL1204645
XRKNWJQLMJZHPI-UHFFFAOYSA-N	COc1cc2c(cc1OC)C1=C(c3ccc(Br)cc3)C(=O)C(=O)N1CC2	ChEMBL	CHEMBL167200
ZJJKBUQAKSCJKT-UHFFFAOYSA-N	COc1ccc(CCC(=O)NCc2nc3cccnc3n2Cc2ccccc2)cc1	ChEMBL	CHEMBL2358718
LNXDXSSEWNUYQJ-YHBQERECSA-N	Cc1nc(O[C@H]2C(C)(C)[C@H](NC(=O)c3cnc4nc(N5CCOCC5)ccn34)C2(C)C)ccc1C#N	ChEMBL	CHEMBL2013136
JNYGRPBGTDHRGE-UHFFFAOYSA-N	Cc1c2c3cc(NC(=O)CNC(=N)N)ccc3nc-2n(C)c2ccccc12.Cl.Cl.Cl	ChEMBL	CHEMBL3735733
MSTZTORQVACHGQ-UHFFFAOYSA-N	COc1ccc(NC2=C(C(C)=O)C(c3ccc(OC)cc3)C(C(C)=O)C(C)(O)C2)cc1	ChEMBL	CHEMBL1699872
YVGBNFUFQPUCJB-UHFFFAOYSA-N	CC(C)(C)NCC(O)COc1ccc(-c2ncc(-c3ccc(Cl)c(Cl)c3)[nH]2)cc1	ChEMBL	CHEMBL3250239
WCFPDNNXWOQYJQ-UHFFFAOYSA-N	CC(C)(C)OC(=O)NCCCn1c2ccccc2c2cc(C(=O)N3CCS(=O)(=O)CC3)ccc21	ChEMBL	CHEMBL2441478
BMCHGTVACZAQDJ-UHFFFAOYSA-N	O=[N+]([O-])c1cc(Cl)ccc1S(=O)(=O)c1ccc(Cl)cc1[N+](=O)[O-]	ChEMBL	CHEMBL1991950
YPPNBRIQXFLMDP-UHFFFAOYSA-N	O=C(O)c1ccc2c(c1)nc(Nc1ccc3cc[nH]c3c1)c1ccsc12	ChEMBL	CHEMBL3700542
CWVHLDIVIVACAY-UHFFFAOYSA-N	CC(C)N(C(=O)CSc1nnc(N)[nH]1)c1ccccc1	ChEMBL	CHEMBL4128039
BZMGFDQWTZVROK-UHFFFAOYSA-N	CCCn1c(=O)c2[nH]c(-c3ccc(OCC4CC(=O)N(c5ccc(C(F)(F)F)cc5)C4)nc3)nc2n(CCC)c1=O	ChEMBL	CHEMBL4065717
JLWDEIVDLTXBGE-HSZRJFAPSA-N	COc1ccc2c(c1C)NC(=O)[C@@]2(c1ccc(O)cc1)C1CCCCCC1	ChEMBL	CHEMBL1259143
ULNRQCPFBXJJQQ-UHFFFAOYSA-N	O=C(CSc1ncccn1)n1c2c(c3ccccc31)CCCC2	ChEMBL	CHEMBL1415800
AGVXYGCOOPGXPO-UHFFFAOYSA-N	Cc1ccc(C)c(N2CCN(Cc3coc(-c4ccc(OC(F)(F)F)cc4)n3)CC2)c1	ChEMBL	CHEMBL1858476
XNXYILWCZJOIEB-UHFFFAOYSA-N	CC(C)C(NS(=O)(=O)CCCOCn1ccc(=O)[nH]c1=O)c1ccc(F)c(OCC2CC2)c1	ChEMBL	CHEMBL3664408
AQQHVXGXHOCTDB-UHFFFAOYSA-N	C1CNC(C2CN(C(C3CC3)C3CC3)CCN2C(C2CC2)C2CC2)=N1	ChEMBL	CHEMBL288921
OKFCXJQKVWKHNU-UHFFFAOYSA-N	C=CCN(Cc1ccc(C(=O)OC)cc1)CC(O)(Cn1cncn1)c1ccc(F)cc1F	ChEMBL	CHEMBL562292
PKMUCOPNQHXWIS-KKQNPTFUSA-N	C/C=C(\C)[C@@H](O)[C@@H](C)[C@@H]1C/C=C(\C)C(=O)O[C@H](CC(C)C)C(=O)N[C@@H](C)C(=O)N(C)[C@H](Cc2ccc(Cl)cc2)C(=O)N(C)CC(=O)N[C@@H]([C@@H](C)CC)C(=O)N[C@H](C)C(=O)O1	ChEMBL	CHEMBL2207717
SAZSSRATMOKZAY-UHFFFAOYSA-N	Cc1ncc([N+](=O)[O-])n1CCN1CCN(c2ccccc2F)CC1	ChEMBL	CHEMBL3236862
PFMKOYOWCGERCV-UHFFFAOYSA-N	COc1ccccc1NC(=O)CC12CC3CC(CC(Br)(C3)C1)C2	ChEMBL	CHEMBL1403149
IDOZVBQOJCABES-UHFFFAOYSA-N	CC(C)CCN(CCC(C)C)C(=O)c1ccc2nc(-c3cn(C)c4ccccc34)n(CCCN3CCCCC3)c2c1	ChEMBL	CHEMBL391664
JKGAKVIDSBNDIH-YIJCAMJLSA-N	CO[C@]12C[C@]3(C)O[C@H](O1)[C@]1(COC(=O)c4ccccc4)[C@@H]2C[C@]13O[C@@H]1O[C@H](COC(=O)c2ccccc2)[C@@H](O)[C@H](O)[C@H]1O	ChEMBL	CHEMBL1078417
PHJQMQKMKMXXSA-OAQYLSRUSA-N	COc1ccc(C(=O)O[C@H](CC=C(C)C)c2cc(OC)c3c(c2OC)C(=O)C=CC3=O)cc1	ChEMBL	CHEMBL1806574
CMFLOAMBYNBZQY-UHFFFAOYSA-N	COc1ccc(Cc2nnc(C(=O)NCCCN3CCN(c4ccccc4F)CC3)o2)cc1OC	ChEMBL	CHEMBL1434537
NQJSRWMWWUWYIB-UHFFFAOYSA-N	Cc1cccc(C)c1NC(=O)CNC(=O)c1cncc(Br)c1	ChEMBL	CHEMBL1479253
WZSVRUCBLPTNFX-UHFFFAOYSA-N	NC(Cc1cccc2ccccc12)C(=O)Nc1cncc(C=Cc2ccncc2)c1	ChEMBL	CHEMBL1985580
ZYNBYEDHZFEIAD-YOEHRIQHSA-N	Cc1ccc(NC[C@@]2(C)C[C@@H](O)CC(C)(C)C2)cc1S(N)(=O)=O	ChEMBL	CHEMBL2011781
OKVSMEBGEWUWJU-UHFFFAOYSA-N	C=CCOC(=O)c1cccnc1NC12CC3CC(CC(C3)C1)C2	ChEMBL	CHEMBL3309330
VACKVOBHLCEGRX-UHFFFAOYSA-N	CCCCCCCCCCCCCCc1ccc(CCC(N)(CO)CO)cc1.Cl	ChEMBL	CHEMBL553999
YUHJHKUHFJPQMS-UHFFFAOYSA-N	COc1ccc2c(c1)[n+]([O-])c(C(=O)c1ccco1)c(C(F)(F)F)[n+]2[O-]	ChEMBL	CHEMBL394915
AUZGELUCGPHZJT-UHFFFAOYSA-N	O=C(NCC(F)(F)F)c1ccc(S(=O)(=O)Nc2ccccc2N2CCCC2)cc1	ChEMBL	CHEMBL1555632
AOKBBEZPYGUQKT-UHFFFAOYSA-N	Cc1ccc2oc(C(=O)Nc3ccc(S(=O)(=O)Nc4ncccn4)cc3)c(C)c2c1	ChEMBL	CHEMBL1605740
YKHOPCSBYDKXTN-UHFFFAOYSA-N	CCc1noc(C(C)N2CCC(NS(=O)(=O)c3ccccc3)CC2)n1	ChEMBL	CHEMBL3453100
KLORHFAWQZYNNC-UHFFFAOYSA-N	COC(=O)C(O)(c1ccc(N(C)C(=O)c2ccc(Cl)c(Cl)c2)cc1)C(F)(F)F	ChEMBL	CHEMBL1467280
AYHBCUBWNVYYCH-BQFBZIMZSA-N	Cc1cnc(N2CCC[C@@H]3CN(CC(=O)N(C)C)C[C@@H]32)nc1.O=C(O)C(F)(F)F.O=C(O)C(F)(F)F	ChEMBL	CHEMBL3502867
FFKFJDGBNMVJFG-PMERELPUSA-N	Cc1nc(-c2ccccc2)nn1CCOc1ccc(C[C@H](Nc2ccccc2C(=O)c2ccccc2)C(=O)O)cc1	ChEMBL	CHEMBL342292
DYDZJJIFDLQOAX-UHFFFAOYSA-N	COc1cc2c(C(=O)N3CCN(C)CC3)c(CSc3ccccc3)n(C)c2cc1Br	ChEMBL	CHEMBL1413048
AYAATFPFUDWGRO-UHFFFAOYSA-N	NC(=O)C(=O)N1CCN(c2ccnc3cc(Cl)ccc23)CC1	ChEMBL	CHEMBL595319
LIAKCFBDSHURGT-UHFFFAOYSA-N	CC(=O)Nc1c(C(=O)C2CC2)oc2ccccc12	ChEMBL	CHEMBL1610851
TUPDDRGGGWWDLY-VOTSOKGWSA-N	Oc1nc(/C=C/c2ccccc2)nc2cc(Cl)c(F)cc12	ChEMBL	CHEMBL46351
KXPXJGYSEPEXMF-MOUKNHLCSA-N	CN1[C@@H]2C[C@@H](OC(=O)[C@H](CO)c3ccccc3)C[C@H]1[C@@H]1O[C@@H]12.Cl	ChEMBL	CHEMBL1530287
WGGLXZOPUKZSKT-QOCHGBHMSA-N	CCOC(=O)/C(=N/Nc1ccccc1OC)N1CCCc2ccccc21	ChEMBL	CHEMBL3196974
RGYQZBMPZFJYOX-UHFFFAOYSA-N	CCOC(=O)C1CCN(C(=O)c2cc3c(OC)c(OC)c(OC)cc3[nH]2)CC1	ChEMBL	CHEMBL1701334
XQGREOXKFINEPW-UHFFFAOYSA-N	CCOc1ccccc1-c1noc(CN2CCOC(CN(C)C)C2)n1	ChEMBL	CHEMBL3493747
COXMAWNJRZSUBJ-UHFFFAOYSA-N	Cc1ccc(CCCC(=O)N2CCN(C3CCCN(C)C3)CC2)s1	ChEMBL	CHEMBL3466877
YULJLVFBFNUGHM-UHFFFAOYSA-N	Cc1cccnc1NC(=O)c1ccc(OCC2CCCO2)cc1	ChEMBL	CHEMBL1730769
CIWWJOCCTQXUNF-UHFFFAOYSA-N	O=c1oc(Oc2ccccc2)nn1Cc1cccc([N+](=O)[O-])c1	ChEMBL	CHEMBL3613161
HWTOQRBVSYTBON-UHFFFAOYSA-N	Cc1cc(NC(=O)c2c([N+](=O)[O-])cnn2C)no1	ChEMBL	CHEMBL1326688
QROQMAGETBPXCB-UHFFFAOYSA-N	COc1ccc(S(=O)(=O)N(CCc2ccccc2)CC(=O)Nc2cccc(OC)c2)cc1	ChEMBL	CHEMBL1512552
KLQIHSRSOJJAMH-OFWUGVANSA-N	COc1ccc([C@@]2(C#N)C[C@H]3C[C@H](C(=O)O)C[C@H]3C2)cc1OC1CCCC1	ChEMBL	CHEMBL26993
BKUADPGKPZDACY-SZJUTTIESA-N	CC(C)[C@H](NC(=O)c1ccc2ccccc2c1)C(=O)N[C@@H](C)C(=O)N[C@H](CNCc1ccccc1F)CC(=O)O	ChEMBL	CHEMBL597995
UYFGUNKLELWUML-UHFFFAOYSA-N	NC(=O)N1CCN(C2=Nc3ccc(Cl)cc3CC=C2c2ccccc2)CC1	ChEMBL	CHEMBL277564
MRZPLRLSSMDDEQ-UHFFFAOYSA-N	CCOC(=O)c1ccccc1NC(=O)Nc1cc2c(cc1N1CCCC1)n(C)c(=O)n2C	ChEMBL	CHEMBL1522719
QLOJHJMLWJUWPR-UHFFFAOYSA-N	C#CCNc1nc(SC)nc(CCO)c1I	ChEMBL	CHEMBL228933
FCZNNHHXCFARDY-UHFFFAOYSA-N	CC1(C)C(C(=O)O)N2C(=O)C(NC(=O)Cc3ccccc3)C2[S+]1[O-]	ChEMBL	CHEMBL1620587
INWHLZUNIJSPHA-JOCHJYFZSA-N	COc1cc(OC)cc(N(C[C@@H](O)C(F)(F)F)c2ccc3ncc(-c4cnn(C)c4)nc3c2)c1	ChEMBL	CHEMBL3913322
CPIOYQOIAQXJKT-UHFFFAOYSA-N	COC(=O)c1c(C(=O)OC)c2cc(N(C)C)ccn2c1C(=O)c1cc(OC)c(OC)c(OC)c1	ChEMBL	CHEMBL3359990
FCVNIXAIYYEZTL-UHFFFAOYSA-N	Cc1noc(NS(=O)(=O)c2cccc3c(NCCCC(=O)O)cccc23)c1C	ChEMBL	CHEMBL418202
CGVHJANETRZTCV-UHFFFAOYSA-N	CC(C)(C)OC(=O)N1CCC(N(C(=O)c2ccc(-c3ccnnc3)cc2)C2CC2)CC1	ChEMBL	CHEMBL3923763
LAPZBEFOWGRXEN-WYMPLXKRSA-N	CCOc1cc(/C=N/Nc2ccc(S(=O)(=O)Nc3ccccc3C(=O)O)cc2[N+](=O)[O-])cc(Cl)c1O	ChEMBL	CHEMBL1867311
KZWCKSDWNUNZDJ-JTGULSINSA-N	Nc1nc(Cl)c2ccn([C@@H]3O[C@H](CO)[C@@H](O)[C@@H]3F)c2n1	ChEMBL	CHEMBL3143052
VDJQGHDGMIZSGF-UHFFFAOYSA-N	Cl.Cl.N=C(N)c1ccc(C(=O)NCCCCCCNC(=O)c2ccc(C(=N)N)cc2)cc1	ChEMBL	CHEMBL1935639
GFFIHDXPUGXVGG-IBGZPJMESA-N	COc1ccc(CCN2C(=O)N(NS(C)(=O)=O)C[C@H]2c2ccc(OC)cc2)cc1	ChEMBL	CHEMBL569185
OLWZBHYHYCLORN-UHFFFAOYSA-N	COc1ccccc1Nc1ncc2c(n1)-c1c(nn(C)c1-c1ccccc1Cl)CC2	ChEMBL	CHEMBL3652821
MNUIECZNQURADN-JAUPIYOJSA-N	CC(C)C[C@H](NC(=O)[C@H](CSCCOCCOCCSC[C@H](NC(=O)Cc1ccccc1)C(=O)N[C@@H](Cc1ccccc1)C(=O)O)NC(=O)Cc1ccccc1)C(=O)N[C@@H](Cc1ccccc1)C(N)=O	ChEMBL	CHEMBL466288
SYIFOVZUPFXOCG-UHFFFAOYSA-N	Cc1cc(O)n2nc(-c3ccco3)nc2n1	ChEMBL	CHEMBL1541172
DHSYCSPPDVLRML-UHFFFAOYSA-N	O=C1NC2(CCN(Cc3cccnc3)CC2)CC1c1ccncc1	ChEMBL	CHEMBL3471911
BSCWQPDRSPWIOO-UHFFFAOYSA-N	O=C(CCl)Nc1cc(C(=O)Nc2cccnc2Cl)cc(C(=O)N2CCN(c3ccccc3)CC2)c1	ChEMBL	CHEMBL4244554
FEUMNJAZKJWHIJ-UHFFFAOYSA-N	CN1C(=S)SC(N(O)C(=O)Nc2ccc(Cl)c(Cl)c2)C1(C)C	ChEMBL	CHEMBL1497995
LCGAXRMOZSSKIX-BHKLVWEWSA-N	CC[C@H](C)[C@@H](O)C(=O)O[C@@H](C(=O)O[C@@H](C(=O)O[C@@H](C(=O)O[C@@H](C(=O)OC[C@@H](O)[C@@H](O)CO)[C@@H](C)CC)[C@@H](C)CC)[C@@H](C)CC)[C@@H](C)CC	ChEMBL	CHEMBL4081946
YJZXZDMHKVLZLH-UHFFFAOYSA-N	Fc1ccccc1Cn1cnc2c(N3CCCC3)ncnc21	ChEMBL	CHEMBL6832
ZAOWJNJPWWLAJC-JTQLQIEISA-N	C[C@H](NC(=O)N1CCn2c1nc1ccccc12)C(=O)NC1CC1	ChEMBL	CHEMBL1876769
PYBYERJSTKHAPW-UHFFFAOYSA-N	O=C(NCc1ccc(CNS(=O)(=O)c2ccc(F)cc2)cc1)c1ccc(CNc2ncccn2)cc1	ChEMBL	CHEMBL4211635
HPCXAPXFNINZBJ-SVNIRARHSA-N	CNC(=O)[C@@H](Cc1ccc(O)cc1)NC(=O)C(CC(C)C)CP(=O)(O)Cc1ccc(-c2ccccc2)cc1	ChEMBL	CHEMBL280931
SZWAMXBLXREFHK-UHFFFAOYSA-N	Clc1cc(N2CCOCC2)c2cccccc1-2	ChEMBL	CHEMBL3769736
IJCUPIJICISINC-UHFFFAOYSA-N	Cc1cccc(CSc2ccc(-c3ccco3)nn2)c1	ChEMBL	CHEMBL1530075
MXJQBTKRTZFXOM-PMPSAXMXSA-N	O=C(O)CN1C(=O)[C@@H](NC(=O)[C@@H](S)Cc2ccccc2)CCC[C@@H]1CCO	ChEMBL	CHEMBL146371
DPTAFEGODXQGLH-KUMHGWDASA-N	Cc1nc2ccccc2n1[C@H]1C[C@H]2CC[C@@H](C1)N2CCC1(c2ccccc2)CCN(C(=O)NC(C)C)CC1	ChEMBL	CHEMBL524050
MDNMVLSUAGMWOK-DHIUTWEWSA-N	COc1ccc([C@@H]2[C@@H](CCS(=O)(=O)c3ccccc3)C(=O)N2c2ccccc2)cc1	ChEMBL	CHEMBL166276
RATSVJLVTJDKSI-UHFFFAOYSA-N	O=C1NC(=O)C(C2CCCCC2)C(=O)N1	ChEMBL	CHEMBL3103706
HDFAPGOPZZINKH-UHFFFAOYSA-N	O=S(=O)(c1ccccc1)N1N=C(c2ccccc2)CC1c1ccccc1F	ChEMBL	CHEMBL1476339
XTOPLFVJQKWOCT-SJORKVTESA-N	Brc1ccccc1O[C@@H](c1ccccc1)[C@H]1CNCCO1	ChEMBL	CHEMBL492214
GAGPRYXITNMNBZ-BOVCXGLBSA-N	O=C(OCCOC(=O)[C@H](Cc1ccccc1)N1C(=O)/C(=C/c2ccc(Br)cc2)SC1=S)[C@H](Cc1ccccc1)N1C(=O)/C(=C/c2ccc(Br)cc2)SC1=S	ChEMBL	CHEMBL272110
GQGCADBJVKNAHA-QEUMEHMPSA-N	CCCOc1c(C(=O)N/N=C\c2ccc([N+](=O)[O-])o2)sc(C(=O)N/N=C/c2ccc([N+](=O)[O-])o2)c1OCCC	ChEMBL	CHEMBL574523
PVASYGHYWPVDDY-UHFFFAOYSA-N	O=[N+]([O-])c1cn2c(n1)OC(COCc1ccc(OC(F)(F)F)cc1)C2	ChEMBL	CHEMBL3785196
ZYQAHFWZNLAYSW-UHFFFAOYSA-N	CCOC(=O)c1cc(-c2cc(OC)c(OC)c(OC)c2)c(-c2ccc(OC)c([N+](=O)[O-])c2)s1	ChEMBL	CHEMBL3742018
XAQLMKIBDYYCHD-UHFFFAOYSA-N	CCC(=O)N1CCC(NC(=O)Nc2ccc(C(F)(C(F)(F)F)C(F)(F)F)cc2C)CC1	ChEMBL	CHEMBL1258903
IXJNTBVJNCYNNX-UHFFFAOYSA-N	CC(C)NC(=O)C(=O)NCCN1CCN(C(=O)c2ccc(C(C)(C)C)cc2)CC1	ChEMBL	CHEMBL1330773
NYKBJLRPFUFPAX-NCOIDOBVSA-N	O=c1ccn([C@@H]2O[C@H](COP(=O)(O)OP(=O)(O)OC[C@H]3O[C@@H](n4ccc(=O)[nH]c4=O)[C@H](O)[C@@H]3O)[C@@H](O)[C@H]2O)c(=O)[nH]1	ChEMBL	CHEMBL378445
BVBYWTCWXCDGLS-UHFFFAOYSA-N	CCCn1c(=O)c2nc(-c3ccc(F)cc3F)[nH]c2n(CCC)c1=O	ChEMBL	CHEMBL290076
FWDPSXUMMUIJCE-UHFFFAOYSA-N	O=C1COC(c2ccccc2)(c2ccccc2)CN1CC1CCN(Cc2ccc(O)cc2Cl)C1	ChEMBL	CHEMBL527782
JOQXHQTUSFKNFH-UHFFFAOYSA-N	CSc1nc2ccc3nc(NC(=O)c4ccc(C#N)cc4)sc3c2s1	ChEMBL	CHEMBL2392299
LKWOWGJITRMUOK-JLHYYAGUSA-N	C(=C/n1ncc2c(N3CCCCCC3)ncnc21)\c1ccccc1	ChEMBL	CHEMBL3823628
RTKDYXSOAIMJIP-UHFFFAOYSA-N	Cn1nc(-c2ccccc2F)cc1-c1cnc(NC(=O)c2ccccc2F)s1	ChEMBL	CHEMBL3728232
XXCYKFVNTVMFMC-UHFFFAOYSA-N	CC(=NNC(N)=S)c1ccc2cc3c(cc2c1)OCO3	ChEMBL	CHEMBL1867932
YHSWWHRRGBPGOZ-UHFFFAOYSA-N	CCOc1ccccc1NC(=O)CSc1nnc(-c2cnccn2)n1C	ChEMBL	CHEMBL1721191
SJUALJMYHAXCNY-UHFFFAOYSA-N	O=S1(=O)N=C(NCc2c[nH]c3ccccc23)N(c2ccccc2)c2ccncc21	ChEMBL	CHEMBL2002833
BJIJQYZKSLXYDW-WLHGVMLRSA-N	FC(F)(F)c1ccccc1-n1cc(CN2CCN(c3ccccc3)CC2)c2ccccc21.O=C(O)/C=C/C(=O)O	ChEMBL	CHEMBL3121427
AXESIXOSEXPNQL-UHFFFAOYSA-N	O=C(NCCc1csc2nc(-c3ccccc3F)nn12)C(=O)Nc1cc(F)ccc1F	ChEMBL	CHEMBL1867539
VLFUANNVMXKBPF-ZAPOICBTSA-N	C[C@H]1[C@H](C)CC[C@]2(C=O)CC[C@]3(C)C(=CC[C@@H]4[C@@]5(C)CC[C@H](O)C(C)(C)[C@@H]5CC[C@]43C)[C@H]12	ChEMBL	CHEMBL465571
RENVNVRTKYJAHX-UHFFFAOYSA-N	Cc1cc(Cn2c(N3CCNCC3)nc3c(-c4ccccc4C(F)(F)F)cc(Cl)cc32)cc(C)c1F	ChEMBL	CHEMBL4205351
MJSSCFDEXZRCPV-UHFFFAOYSA-N	N#Cc1nc(NC2CCCCC2)c2ncn(Cc3ccccc3)c2n1	ChEMBL	CHEMBL399094
VUHDRGMYTVXUOW-UHFFFAOYSA-N	COc1ccc2c(Cc3c(-c4ccc(C)cc4)[nH][nH]c3=O)c(O)ccc2c1	ChEMBL	CHEMBL3233734
DRETWIZRXSLHTL-UHFFFAOYSA-N	O=C(NCc1ccc(S(=O)(=O)c2ccccc2)cc1)c1cc2ccncc2s1	ChEMBL	CHEMBL2420659
ZFCAMQQSJHTLEL-UHFFFAOYSA-N	COC(=O)CCS(=O)(=O)N(Cc1ccc(OC(F)(F)F)cc1)c1sc2ccccc2c1C	ChEMBL	CHEMBL3970583
KDNFJBMLXSNPTG-UHFFFAOYSA-N	CCn1cc(C(=O)Nc2ccc(C)c([N+](=O)[O-])c2)cn1	ChEMBL	CHEMBL1538302
SFEYNIQKFQJXKS-CPJSRVTESA-N	CC(C)[C@H](NC(=O)OCc1ccccc1)C(=O)N[C@@H](CC(=O)O)C(=O)COC1=C(c2ccccc2)C(=O)NC1	ChEMBL	CHEMBL140256
BWKDAMBGCPRVPI-ZQRPHVBESA-N	CC(=O)O[C@H]1C(=O)[C@@]2(C)[C@H]([C@H](OC(=O)c3ccccc3)[C@]34OC(=O)O[C@H]3[C@H](OC(=O)[C@H](O)[C@H](CC(C)C)NC(=O)OC(C)(C)C)C(C)=C1C4(C)C)[C@]1(OC(C)=O)CO[C@@H]1C[C@@H]2O	ChEMBL	CHEMBL382300
LMMAUWMPHHLYOK-UHFFFAOYSA-N	Nc1ncc(-c2cc(C3CCN(C4COC4)CC3)cc(N3CC(F)C3)n2)cc1Cl	ChEMBL	CHEMBL3731162
CZAFVARVLMUHDY-ASHZAFPQSA-N	C[C@H](CO)N1C[C@H](C)[C@@H](CN(C)S(=O)(=O)c2ccc(F)cc2)Oc2ccc(NS(=O)(=O)c3ccccc3)cc2C1=O	ChEMBL	CHEMBL1712442
ACECVLFYPXUCDT-UHFFFAOYSA-N	O=C(Cn1c2c(c(-c3ccccc3Cl)cc1=O)CCC2)N1CCC2(CC1)OCCO2	ChEMBL	CHEMBL1404382
KLEOPTWEMLEDDG-UHFFFAOYSA-N	O=C(O)CCc1cc2cc(-c3cc(Cl)cc(OC4CCC4)c3)ccc2o1	ChEMBL	CHEMBL3947787
HPUKIKGAVJLDQB-PGLKQGCBSA-N	CCC(CC)NC(=O)[C@H]1OC(n2cnc3c(N)ncnc32)[C@H](O)[C@@H]1O	ChEMBL	CHEMBL611271
MEOIQQFSWSCSJZ-UHFFFAOYSA-N	Cc1cnc(C(=O)OCC(=O)NC2CCCC(C)C2C)cn1	ChEMBL	CHEMBL1425044
IKGGTTOVXUIAGU-VAWYXSNFSA-N	CCC(C)(C)NC(=O)C1CCN(S(=O)(=O)c2c(C)noc2/C=C/c2ccc(C)cc2)CC1	ChEMBL	CHEMBL1433445
YMSUUFPKSFHWOA-UHFFFAOYSA-N	CNC(=O)c1cccc(Nc2ncnc(N3CC(Oc4c(F)cccc4F)C3)n2)c1	ChEMBL	CHEMBL3951288
WBEJFKFTRZXEJA-AAOZRNFPSA-N	CC(=O)O[C@@]12CO[C@@H]1C[C@H](OC(=O)CCl)[C@@]1(C)C(=O)[C@H](OC(=O)OCc3ccccc3)C3=C(C)[C@@H](OC(=O)[C@H](O)[C@@H](NC(=O)c4ccccc4)c4ccccc4)C[C@@](O)([C@@H](OC(=O)c4ccccc4)[C@H]21)C3(C)C	ChEMBL	CHEMBL502365
XFVVLCBORWIGHO-GOTSBHOMSA-N	COC(=O)N[C@H](C(=O)N1CCC[C@H]1c1ncc(-c2ccc(-c3ccc(C(F)(F)F)cc3)cc2)[nH]1)C(C)C	ChEMBL	CHEMBL2347328
VOSUPDOPDSAAPZ-RXZHLATDSA-N	CC(C)C[C@H](C[C@H](O)C(Cc1ccccc1)NC(=O)C(C)NC(=O)OCc1ccccc1)C(=O)NC(C(N)=O)C(C)C	ChEMBL	CHEMBL188916
FVBMIDCFJYGDOV-UHFFFAOYSA-N	COc1ccsc1-c1cccnc1	ChEMBL	CHEMBL234534
QNEAMJKVEWSQEJ-UHFFFAOYSA-N	CC(=O)c1ccc(NC(=O)C(=O)C(C#N)CC(C)(C)C=O)cc1	ChEMBL	CHEMBL2002368
RQYFYOGATBJJKI-UAKXSSHOSA-N	N=c1nc2n(cc1F)[C@@H]1O[C@H](CO)[C@@H](OP(=O)(O)O)[C@H]1O2	ChEMBL	CHEMBL3229487
RSSKQOASPNWTBZ-UHFFFAOYSA-N	Cc1noc(-c2cn3ncnc(Nc4cnc5[nH]ccc5c4)c3c2C(C)C)n1	ChEMBL	CHEMBL264943
DDJGKMQMNFXDQI-MWXVTKMJSA-N	[2H]c1c([2H])c([2H])c(-c2ccc([C@H](Cn3ccnc3)NC(=O)c3ccc(-c4nnc(-c5ccccc5)o4)cc3)c(Cl)c2)c([2H])c1[2H]	ChEMBL	CHEMBL4291968
IVGXSTJPWGCWAR-UHFFFAOYSA-N	NCc1nc2cc(NCc3ccc(OCc4ccccc4)cc3)ccc2[nH]1	ChEMBL	CHEMBL70885
QUJUQCVBTJVCGU-UHFFFAOYSA-N	COc1ccc2c(c1)C(=O)c1c-2c(N2CCN(CC3CO3)CC2)nc2ccccc12	ChEMBL	CHEMBL3585503
BHUKYXOYJMLRAK-UHFFFAOYSA-N	CC1c2ccccc2CN1NC(=O)c1ccc(Cl)c(S(N)(=O)=O)c1	ChEMBL	CHEMBL6378
FKHYCKSMEFPWDG-UHFFFAOYSA-N	CCN(CC)C(=O)C1CCCN(Cc2ccc(OC)c(C)c2C)C1	ChEMBL	CHEMBL1377949
GSKZFKFUPYDQQJ-UHFFFAOYSA-N	CCCCCNC(=O)CN(c1ccc2c(c1)OCO2)S(C)(=O)=O	ChEMBL	CHEMBL1529541
YUOVASNNJLCHEV-UHFFFAOYSA-N	N#Cc1ccccc1CN1CCCCC1Cn1cncn1	ChEMBL	CHEMBL3496596
UHDHDYSQLMWEHE-UHFFFAOYSA-N	CC1=NN(C(=O)Cn2ccnc2)C(c2cc(Cl)ccc2O)C1	ChEMBL	CHEMBL3394519
PTMAHFKMSJKOIL-UHFFFAOYSA-N	COc1cc2[nH]c(C(=O)Nc3ccc4c(c3)OCCO4)cc2c(OC)c1OC	ChEMBL	CHEMBL1414276
FIPDXQIZAAMICH-UHFFFAOYSA-N	O=C(Nc1ccc(F)cc1)Nc1nc2c(s1)CC(NC(=O)Nc1ccc(F)cc1)CC2	ChEMBL	CHEMBL4282748
IFSOVBMDQPNSOG-UHFFFAOYSA-N	C=C(C)C(=O)c1ccc(OCc2nc(-c3ccccc3)no2)cc1Cl	ChEMBL	CHEMBL565458
QLAKBZKGCPSQCT-UHFFFAOYSA-N	COc1ccc(NC(=O)CN2C(=O)NC3(CCCC3)C2=O)cc1S(=O)(=O)N1CCCCC1	ChEMBL	CHEMBL1889615
PYSIIZCKWCWZPP-SREVYHEPSA-N	COc1cc(/C=C\c2cc(OC)c(OC)c(OC)c2)cc(OC)c1	ChEMBL	CHEMBL207368
RBRDQAJOBKZMHD-ZEIODQBDSA-N	COc1ccc(C(C(=O)O[C@H]2CC[C@@H](N(C)[C@H]3CC[C@@H](OC(=O)C#Cc4cc(OC)c(OC)c(OC)c4)CC3)CC2)c2ccc(OC)cc2)cc1	ChEMBL	CHEMBL2316439
MSTGHQNKKCBXMZ-UHFFFAOYSA-N	Cc1c(C(=O)NC2CCN(C)CC2)sc2ncnc(Nc3ccc(F)cc3OC(C)CF)c12	ChEMBL	CHEMBL3702329
MZMDEDGRVOLHCZ-IZZNHLLZSA-N	CN(C[C@H](Cc1ccccc1)N(C[C@H](c1ccccc1)N(CCc1ccccc1)N=O)N=O)N=O	ChEMBL	CHEMBL1617676
WBCABFRHFMFUII-UHFFFAOYSA-N	CCCN(CCC)C1CCC2=C(C1)CC(C)(C)CC2=O	ChEMBL	CHEMBL154198
BRJZNYVTUDTZFD-UHFFFAOYSA-N	O=C1NC(=O)C(Cc2ccc(OCC3COc4ccccc4O3)cc2)S1	ChEMBL	CHEMBL234126
DPGRRYVOTHHMIY-UHFFFAOYSA-N	COc1cc(-c2ccc3cc(C(=O)O)ccc3c2)ccc1C12CC3CC(CC(C3)C1)C2	ChEMBL	CHEMBL521838
ZSHKANBXBCCHOW-UHFFFAOYSA-N	COc1ccc(-n2cc(C(=O)N3CCN(c4ccc5ccccc5c4)CC3)nc2-c2ccc(C)cc2)cc1	ChEMBL	CHEMBL516113
UAMJOJWGRJSVOH-UHFFFAOYSA-N	Cn1c2c(c3ccc(-n4ccc(OCc5ccccc5)cc4=O)cc31)C(=O)NCCC2	ChEMBL	CHEMBL3665345
NCASPJRQDUQONI-UHFFFAOYSA-N	O=C(O)c1ccnc(-n2nc(-c3cccc(Cl)c3)cc2O)c1	ChEMBL	CHEMBL4287890
ZQRLRGJJVAIZDT-BQYQJAHWSA-N	O=C(/C=C/c1ccco1)Oc1ccc(C(=S)N2CCOCC2)cc1	ChEMBL	CHEMBL1613229
XLWJVDASZIYBMU-UHFFFAOYSA-N	Cc1ccc(N(C(=O)c2ccc(Cl)cc2Cl)C(=S)OCCN2C(=O)c3ccccc3C2=O)cc1	ChEMBL	CHEMBL486527
SBRNDJDCLNCYMZ-UHFFFAOYSA-N	OC1(c2ccc(I)cc2)CCN(Cc2cc3ccccc3o2)CC1	ChEMBL	CHEMBL1199971
LOIPUTCVFIOZGN-UHFFFAOYSA-N	COc1ccc(NC(=O)CC2C(=O)N(c3ccccc3)C(=O)N2C2CCCCC2)cc1	ChEMBL	CHEMBL1589985
APDGEIPZDPBAGB-UHFFFAOYSA-N	COC(=O)c1sc(N)c(C(=O)OC)c1Cn1ncc(Cl)c(Cl)c1=O	ChEMBL	CHEMBL1384468
ZPXUXUCDPRCJEW-UHFFFAOYSA-N	FC(F)(F)Oc1ccc(CNCc2coc(-c3ccccc3Br)n2)cc1	ChEMBL	CHEMBL1861299
OFMHSLCJNJNARP-ZMOGYAJESA-N	COc1cc(/C=N/NC(=O)c2ccncc2)ccc1OC(=O)c1cccc(Br)c1	ChEMBL	CHEMBL3196717
OGXMGJGFLBSEJW-HNNXBMFYSA-N	CC(C)n1cnc2c(C(=O)N[C@H]3CN4CCC3CC4)cc(Cl)cc21	ChEMBL	CHEMBL145725
RZQQDQUGPXMMDD-UHFFFAOYSA-N	CC(=O)Nc1ccc(OCCCCCOc2ccc(NC(C)=O)cc2Cl)c(Cl)c1	ChEMBL	CHEMBL546896
UQTQKRIKFMFHAE-UHFFFAOYSA-N	COc1ccc2c(CN3CCC(C#N)CC3)cc3cc4c(cc3c2c1)OCO4	ChEMBL	CHEMBL550492
ZCMLZUSWTFHJSH-UHFFFAOYSA-N	Cl.Nc1ncc(-c2ccc(NC(=O)c3cc(I)c(I)c(I)c3)cc2)[nH]1	ChEMBL	CHEMBL3326208
JRSQYSLSGRZKNR-WJGLBBAVSA-N	C[C@]12CC[C@@H]3c4ccc(O)cc4CC[C@H]3[C@@H]1CC[C@@]2(O)Cc1cccc(C(F)(F)F)c1	ChEMBL	CHEMBL1823787
MQUQALZOEFOSCP-UHFFFAOYSA-N	O=c1c2ccccc2nc(-c2ccccc2)n1NC1OC(CO)C(O)C(O)C1O	ChEMBL	CHEMBL1997705
RNIPKKXIWYICRF-UHFFFAOYSA-N	Clc1c(-c2nc(NCCN3CCCC3)c3ccccc3n2)[nH]c2ccccc12	ChEMBL	CHEMBL4164888
BKCKZGQCEUVXAV-UHFFFAOYSA-N	CCc1c(CCNCCCCCCNCc2ccc3c(c2CC)OCO3)ccc(OC)c1OC.Cl	ChEMBL	CHEMBL586313
WMUGMANXSNIRKS-UHFFFAOYSA-N	COc1ccccc1C(=O)COC(=O)C1CCN(S(=O)(=O)c2ccccc2)CC1	ChEMBL	CHEMBL2136192
OUXLOGALIIPJOL-UHFFFAOYSA-N	CC1(C)CC(=O)N(c2ccc(C#Cc3cncc(Cl)c3)cn2)C1	ChEMBL	CHEMBL3928093
LJPDAOKWTRPQPZ-RZDOUPJZSA-N	C[C@@]1(C=O)[C@H](O)CC[C@@]2(C)[C@H](/C=C/c3ccc(-c4cccc(F)c4)cn3)[C@@]3(CC[C@H]12)CO3	ChEMBL	CHEMBL4069403
IVXAPGPKPOSRBJ-UHFFFAOYSA-N	O=C(NCCC1=CCCCC1)c1cc(S(=O)(=O)N2CCOCC2)ccc1F	ChEMBL	CHEMBL1718304
WLYLIKBNGQZDFH-UHFFFAOYSA-N	O=C(NCCCN1CCOCC1)c1ccc2c(=O)n(Cc3ccc(Cl)cc3)c(=O)[nH]c2c1	ChEMBL	CHEMBL224310
CJDCIPZSEQCGGH-UHFFFAOYSA-N	O=C(CNC(=O)c1ccccc1)OC(C(=O)Nc1cc([N+](=O)[O-])ccc1F)c1ccccc1	ChEMBL	CHEMBL1333234
IAZIPQAHFGORDU-UHFFFAOYSA-N	O=[N+]([O-])c1cccc(CNc2nc(-c3ccccc3)nc3ccccc23)c1	ChEMBL	CHEMBL341679
FUVCBXIBFKYOFC-UHFFFAOYSA-N	Cl.Nc1nc(CCCNC(=S)NC2CCCCC2)c[nH]1	ChEMBL	CHEMBL561624
GZUWQNCEDDMGNA-UHFFFAOYSA-N	O=C(NCc1ccccc1)c1csc(-c2c[nH]c3ccccc23)n1	ChEMBL	CHEMBL3618272
AXMJIDBXUQECAJ-MDZDMXLPSA-N	COc1cccc(/C=C/c2onc(C)c2S(=O)(=O)N2CCC(C(=O)N3CCCCC3)CC2)c1	ChEMBL	CHEMBL1593644
CZTXMHXBVNZMDI-UHFFFAOYSA-N	Cc1onc(-c2ccccc2Cl)c1C(=O)N1CCc2cc(Cl)ccc21	ChEMBL	CHEMBL601218
IYBGEDYTGXXMMX-UHFFFAOYSA-N	O=C1CC(c2ccccc2)Cc2c1c1c(n2Cc2ccccc2)-c2ccccc2C1=O	ChEMBL	CHEMBL1957202
WWDUYDXEHWHZTJ-BHYZAODMSA-N	C[C@@]12CCN(Cc3ccccc3)[C@@H]1N(Cc1ccccc1)c1ccc(OC(=O)Nc3ccccc3)cc12	ChEMBL	CHEMBL1243297
IRTWMMXXPWDVEM-OKZBNKHCSA-N	O=C(NCC1CC1)[C@@H]1C[C@@H]2CCN(Cc3ccccc3)C[C@H]2O1	ChEMBL	CHEMBL3442263
HUNOHPGKZOHFQW-UHFFFAOYSA-N	OCCCCCCNc1nccc(NCCNc2ccnc3cc(Cl)ccc23)n1	ChEMBL	CHEMBL3819242
NKYZAALBVOKIMZ-UHFFFAOYSA-N	COCCNC(=O)c1cc(S(N)(=O)=O)c(Cl)cc1NC1CCCCC1	ChEMBL	CHEMBL4162451
RWZRJLFTAMZFCM-NSCUHMNNSA-N	COc1ccc(/C=C/c2ccc(F)cc2)cc1	ChEMBL	CHEMBL2261527
TUJNKYIUSPIALN-UHFFFAOYSA-N	CNCP(=O)(O)CN	ChEMBL	CHEMBL3422478
XBIBNHNLAZMICE-UHFFFAOYSA-N	Cc1ccc(F)c(NC(=O)Nc2ccc(-c3ccnc4[nH]nc(N)c34)cc2)c1	ChEMBL	CHEMBL255743
MGAKKJOXVXCWGS-QWOVNLMKSA-N	COC1=C[C@@H]2[C@@H]3Cc4ccc(OC)c(OCCCCCCCOc5c(OC)ccc6c5[C@@]57CCN(C)[C@@H](C6)[C@H]5C=C(OC)C(=O)C7)c4[C@]2(CCN3C)CC1=O	ChEMBL	CHEMBL1951223
UMRUYZPZVZIVKO-UHFFFAOYSA-N	COc1ccc(CNC(=O)Cn2nc([N+](=O)[O-])c(Br)c2C)cc1	ChEMBL	CHEMBL1704222
ZGJOKKROJVVMTJ-UHFFFAOYSA-N	COC(=O)C(Cc1ccc(O)cc1)NC(=O)C(COCc1ccccc1)NC(=O)OCc1ccccc1	ChEMBL	CHEMBL2005049
SUSKMAALFJLERL-UHFFFAOYSA-N	COC(=O)c1c(-c2ccccc2)nn2cc(-c3ccc(OC)cc3)n(C)c12	ChEMBL	CHEMBL3321776
FDEHJWACBLVMNI-UHFFFAOYSA-N	Nc1nc(O)c2c(CNc3ccc(Cl)cc3Cl)c[nH]c2n1	ChEMBL	CHEMBL303102
AGPAZAWQWTUJOV-UHFFFAOYSA-N	CSC(c1ccc(OCC(=O)O)c(Cl)c1Cl)C(C(C)=O)C(C)=O	ChEMBL	CHEMBL3276674
BTPCHPRUKBMLBJ-OZGRPGILSA-N	CC(=O)OC1CC[C@]2(SC(=O)c3ccc(F)cc3)C(=O)NC(=O)[C@H]12	ChEMBL	CHEMBL4068767
REPZIGVQBCNOEP-UHFFFAOYSA-N	CN1CCN(Cc2ccc(C(=O)Nc3ccc(Cl)c(OC4CCN(C(=O)c5cccnc5)CC4)c3)cc2C(F)(F)F)CC1	ChEMBL	CHEMBL3963656
HFLVLMFLGOBXDK-UHFFFAOYSA-N	COc1ccc2nc3cc(Cl)ccc3c(NCCCNCCCNc3c4ccc(Cl)cc4nc4ccc(OC)cc34)c2c1.O=C(O)C(F)(F)F.O=C(O)C(F)(F)F.O=C(O)C(F)(F)F	ChEMBL	CHEMBL2259992
DCIYDOCFGAWFEH-UHFFFAOYSA-N	COc1ccc(-n2nc(C(N)=O)c3c2C(=O)N(c2ccc(C4(CN5CCOCC5)CC4)cc2)CC3)cc1	ChEMBL	CHEMBL456676
QBAZRGWJZAVPHA-UHFFFAOYSA-N	COc1ccc(S(=O)(=O)N2CCN(CC(=O)Nc3ccccc3F)CC2)cc1	ChEMBL	CHEMBL1940794
DCABXDIJRCWHAL-UHFFFAOYSA-N	CN(C)CCCC1(c2ccccc2)OCc2cc(C#N)ccc21	ChEMBL	CHEMBL498563
KIKATQGHXNCHLN-UHFFFAOYSA-N	COc1ccc2c(c1)CC(C(=O)NCCN1CCN(c3cccc(Cl)c3)CC1)CO2	ChEMBL	CHEMBL1354449
BHOLPZFHFOLKCI-UHFFFAOYSA-N	CN(C)c1ccnc2sc3c(=O)n(-c4ccc(F)cc4)cnc3c12	ChEMBL	CHEMBL225124
QHSODUVKFCSEIW-UHFFFAOYSA-N	N=C(CCS(=O)(=O)c1ccc(Cl)cc1)NOC(=O)c1ccccc1C(F)(F)F	ChEMBL	CHEMBL1494455
OAMUSTFYERPPOW-UHFFFAOYSA-N	COc1ccc(OC)c(NC(=O)c2cc(-c3ccc(NC(=N)N)cc3)on2)c1.Cl	ChEMBL	CHEMBL3287445
RMFIYMPMMQYQQE-UUOWRZLLSA-N	C[C@@H](C(=O)N(CCC#N)C1CCCCC1)N1CC[C@H](NS(=O)(=O)c2ccc3cc(Cl)ccc3c2)C1=O	ChEMBL	CHEMBL373991
ZOLJQIKNCZRJNG-UHFFFAOYSA-N	O=C(Cc1ccccc1)Nc1ccc(OC2CCN(c3ccc(NC(=O)Cc4ccccc4)cn3)CC2)nc1	ChEMBL	CHEMBL3770563
JESHBAKAUQDDRC-UHFFFAOYSA-N	O=C(O)c1cc2[nH]ncc2[nH]1	ChEMBL	CHEMBL453214
GEOHZVUYBPJOHS-HNNXBMFYSA-N	Cc1nc(N[C@@H](C)c2cccc(-c3cncc(N)c3)c2)cc(-c2ccc3ncsc3c2)n1	ChEMBL	CHEMBL3730721
FJYZZDFDCOQZRD-UHFFFAOYSA-N	Cc1ccc(CN(c2ccc(C(=O)NCc3cccnc3)cc2)S(C)(=O)=O)cc1	ChEMBL	CHEMBL1444851
NSOGPXLNDFWVLW-UHFFFAOYSA-N	CC1(Cc2ccc(Cl)cc2)C(=O)Nc2ccc(-c3cccnc3)cc21	ChEMBL	CHEMBL2133122
GRLNXWQUZPCPMW-ZHHZAFRWSA-N	CC(C)=CCC[C@]1(C)[C@@H](CC=C(C)C)C[C@]23C[C@H](C(C)(C)O)OC2=C(CC=C(C)C)C(=O)[C@@]1(C(=O)c1ccccc1)C3=O	ChEMBL	CHEMBL3907903
GWVHXQMQYRVLRI-UHFFFAOYSA-N	CCCCCCNC(=N)NC(=N)NCCCCCCCCNC(=N)NC(=N)NCCCCCC	ChEMBL	CHEMBL3303755
WRJRQHASAIDUAY-UHFFFAOYSA-N	CC(C)=CCN1Cc2c(C)ncc3nc(O)n(c23)CC1C	ChEMBL	CHEMBL354229
BNIZIDOQRRXXPZ-UHFFFAOYSA-N	Cc1cc(=O)oc2c1ccc1oc(=N)c(C(=O)NCc3cccc(Cl)c3)cc12	ChEMBL	CHEMBL3747774
RNTZWPBPSNRYNF-UHFFFAOYSA-N	CCOC(=O)N1CCC(NC(=O)c2nn(-c3ccc(Cl)cc3Cl)c(-c3ccc(Cl)cc3)c2C)CC1	ChEMBL	CHEMBL2030765
CLZVMJZVHPVNNR-UHFFFAOYSA-N	COc1c(C)nc(C)nc1C(=O)NCCN1CCN(c2cccc(Cl)c2Cl)CC1	ChEMBL	CHEMBL1617916
BZIDWORUFFLNGU-UHFFFAOYSA-N	COc1ccccc1-c1cn2ccc(-c3nc4c(C)ncc(C)n4n3)nc2n1	ChEMBL	CHEMBL4168881
IIDXTSVXASOBMQ-UHFFFAOYSA-N	COc1nn2cc(-c3nc4cccc(F)c4o3)nc2s1	ChEMBL	CHEMBL3727707
QDAZTQKITKVCOA-UHFFFAOYSA-N	CC(C)C(NC(=O)C(N)Cc1ccccc1)P(=O)(O)O	ChEMBL	CHEMBL1673080
XPLOHHLOYRUBAI-FDDDBJFASA-N	C=Cc1cn([C@@H]2O[C@H](CO)[C@@H](O)[C@H]2F)c(=O)[nH]c1=O	ChEMBL	CHEMBL3143530
ZXTNTCKCIPGSTJ-UHFFFAOYSA-N	Cc1c2oc(=O)c(C#N)cc2c2ccccn12	ChEMBL	CHEMBL1999138
XAZQFACBIVPCDI-UHFFFAOYSA-N	Fc1cccc2c1nc(OCC1CCN(CCCC(F)(F)F)CC1)c1ccccc12	ChEMBL	CHEMBL3093184
PDHNJIJFXRZRQQ-UHFFFAOYSA-N	COc1ccc(N2CCN(C(=O)CN3C(=O)c4ccccc4S3(=O)=O)CC2)cc1	ChEMBL	CHEMBL1597811
MHVDXFFQVIJLGK-UHFFFAOYSA-N	COc1cccc(NC(=O)Oc2ccc3nc4n(c(=O)c3c2)CCCN4Cc2ccccc2)c1	ChEMBL	CHEMBL3323379
MLYJJISQOFFZCT-UHFFFAOYSA-N	Cc1cc(C(=O)O)c2[nH]c(-c3ccc(-c4ccccc4)nc3)nc2c1	ChEMBL	CHEMBL3677765
MUAJELARGSOWPS-CRICUBBOSA-N	CN(C)C(=O)c1cc2cnc(Nc3ccc(C(=O)N4C[C@H]5C[C@@]5(N)C4)cn3)nc2n1C1CCCC1	ChEMBL	CHEMBL3691559
KEERFJIDEVXFQX-QPLCGJKRSA-N	Cn1/c(=N/C(=O)c2ccc(S(=O)(=O)N3CCCc4ccccc43)cc2)sc2cc(S(C)(=O)=O)ccc21	ChEMBL	CHEMBL3196417
DXFBDSLSTOGMSD-UHFFFAOYSA-N	FC(F)(F)c1ccc2sc(-c3cccc(NC(=S)Nc4ccc(Cl)cc4)c3)nc2c1	ChEMBL	CHEMBL4212496
IUNJJBNXESGQIK-UHFFFAOYSA-N	Cc1cc(C)c(N(CC(=O)NCc2ccccc2)C(=O)c2csnn2)c(C)c1	ChEMBL	CHEMBL1346546
GYYWMDGSCLNAQU-UHFFFAOYSA-N	CN1CCN(C(=O)c2ccc(C(=O)Nc3sc(-c4ccncc4)nc3C(N)=O)cc2)CC1	ChEMBL	CHEMBL3951104
JMDLZLSJUDTNQU-UHFFFAOYSA-N	O=C(NNC(=S)NC(=O)c1ccccc1Cl)c1cccc([N+](=O)[O-])c1	ChEMBL	CHEMBL1433246
CQSQXIFTOYWBEF-UHFFFAOYSA-N	Cc1ccc(-c2cc(-c3ccc(O)cc3)nc(N)n2)cc1	ChEMBL	CHEMBL370154
ZENOKQNRSYHDPZ-CNZTYRRKSA-N	Nc1ncnc2c1ncn2[C@@H]1O[C@H](CNC(=O)COC2=C(c3cccc(Cl)c3)C(=O)OC2)[C@@H](O)[C@H]1O	ChEMBL	CHEMBL4074317
RTGROIVTAHMGLW-ISKFKSNPSA-N	CCCCOc1ccc(C(=O)N(C)[C@@H]2Cc3ccc([C@H]4CCCN4)cc3C2)cc1	ChEMBL	CHEMBL3648393
SGGBULVSXBNZCT-UHFFFAOYSA-N	CC(C)S(=O)(=O)NCCCCCNc1nc2c(s1)CCCc1ccc(F)cc1-2	ChEMBL	CHEMBL1836320
JGMGAHDUJPOZBY-KXBFYZLASA-N	Cn1c(C(=O)N2CC[C@@]3(O)CCCC[C@H]3C2)cc2ccccc21	ChEMBL	CHEMBL3438440
LPQJURDWVGSPGL-UHFFFAOYSA-N	Cc1nc(C)n(C2CCCN(C(=O)c3ccc(F)c(F)c3)C2)n1	ChEMBL	CHEMBL3488822
JZRICJXIKFXTAG-UHFFFAOYSA-N	CNC(=O)c1cccc(Nc2ncnc(N3CCc4cc(C#N)ccc4C3)n2)c1	ChEMBL	CHEMBL3927843
WVTXNQGXQGFWGB-PBBFAOSKSA-N	CCCCCCCCCCCCCCCC(=O)N[C@H](Cc1ccc(OCc2ccccn2)cc1)C(O)CP(=O)(O)O	ChEMBL	CHEMBL394815
NGHNZQBWCRPHSF-KDXMTYKHSA-N	O=C(N[C@@H](Cc1ccccc1)C(=O)N(Cc1ccccc1)C1(C(=O)NCc2ccccc2)CCN(Cc2ccccc2)CC1)Oc1ccccc1	ChEMBL	CHEMBL3289229
STDMDHYCKCITRH-ZHACJKMWSA-N	CCN(CC)C(=O)C1CCN(S(=O)(=O)c2c(C)noc2/C=C/c2cccc(C)c2)CC1	ChEMBL	CHEMBL1354840
ZQXVKPCTWKTXPK-UHFFFAOYSA-N	CC(C)(C)OC(=O)N(CCn1cnc2c(N)ncnc21)CC(=O)O	ChEMBL	CHEMBL102338
MIDITSXPXPVQAJ-UHFFFAOYSA-N	O=C(CC12CC3CC(CC(C3)C1)C2)NCC(=O)N1CCN(Cc2cc(F)c(F)cc2Cl)CC1	ChEMBL	CHEMBL4208752
NBCMFVVRQLPTLM-YXAHNRLDSA-N	CC(/C=C/c1ccccc1)=N\Nc1ccc(-c2nc3ccccc3[nH]2)cc1	ChEMBL	CHEMBL2296991
FRAAWMZNDZDBCV-UHFFFAOYSA-N	COC1CCN(Cc2ccc(CNCCN3CCNC3=C(C#N)C#N)o2)CC1.Cl	ChEMBL	CHEMBL1203536
FUDJDRJOCFZJAS-UHFFFAOYSA-N	COc1ccc(CC(=O)OCC(=O)Nc2ccc(N3CCOCC3)cc2)cc1	ChEMBL	CHEMBL1505691
GAUKOIAUVRRGOI-UHFFFAOYSA-N	O=C(NCCN1CCN2Cc3[nH]c4ccccc4c3CC2C1)c1ccccc1	ChEMBL	CHEMBL2260143
LEXXWUCMDYEREL-UHFFFAOYSA-N	N=S(c1ccccc1)c1ccccc1	ChEMBL	CHEMBL374038
LDVSSMISRNGKLG-ICKFSKTQSA-N	CS(=O)(=O)c1nc(N)c2nnn([C@H]3O[C@H](CO)[C@@H](O)[C@@H]3O)c2n1	ChEMBL	CHEMBL3248872
RUCCGBVCHCYSHE-UHFFFAOYSA-N	FC(F)(F)c1cccc(Cc2noc(CN3CCSCC3)n2)c1	ChEMBL	CHEMBL1885377
ZIKSBMQYHZNLAC-UHFFFAOYSA-N	COc1ccc(C(=O)Nc2onc(-c3ccc(Cl)cc3Cl)c2C(=O)Nc2ccc(S(N)(=O)=O)cc2)cc1	ChEMBL	CHEMBL3979377
QYRGVELVPYDICQ-UHFFFAOYSA-N	COc1nc(C)cnc1C	ChEMBL	CHEMBL94628
JSWLEPOVPJYPAQ-UHFFFAOYSA-N	COc1cc2[nH]c(-c3ccc4c(Cl)cc(Cl)c(O)c4n3)cc2cc1O	ChEMBL	CHEMBL4129594
LDXPEZRWQIGDHJ-UHFFFAOYSA-N	CC(C)Oc1ccc(CN2CCC(c3n[nH]c4ncccc34)CC2)cc1	ChEMBL	CHEMBL3449933
SAYBWVRSIYUUSO-ATVHPVEESA-N	Cc1cccc(-c2nnc3s/c(=C\c4ccc(N(C)C)cc4)c(=O)n23)c1	ChEMBL	CHEMBL1992102
FEBJVUUEYIIURT-RUXDESIVSA-N	CCC(C)[C@H](N)C(=O)OCC(CCn1cnc2c(O)nc(N)nc21)COC(=O)C(C)C	ChEMBL	CHEMBL1194417
PIKNISDORYTRSV-UHFFFAOYSA-N	CN(C)c1ccc(-c2nc(-c3ccc(I)cc3)no2)cc1	ChEMBL	CHEMBL451775
LYFIIMCWBKDDHL-UHFFFAOYSA-N	O=c1c(-c2ccc(Oc3c([N+](=O)[O-])cc(C(F)(F)F)c(Cl)c3[N+](=O)[O-])cc2)coc2cc(Oc3c([N+](=O)[O-])cc(C(F)(F)F)c(Cl)c3[N+](=O)[O-])cc(O)c12	ChEMBL	CHEMBL3087428
HXWLAJVUJSVENX-UHFFFAOYSA-N	COC(=O)C1C(c2ccc(I)cc2)CC2CCC1N2CCCF	ChEMBL	CHEMBL318755
HCGVKNIPTAUHLS-UHFFFAOYSA-N	CC(C)c1ccccc1OCC(O)CN1CCN(S(=O)(=O)c2ccc([N+](=O)[O-])cc2)CC1	ChEMBL	CHEMBL1624229
WYCQYQGSPDKQDQ-UHFFFAOYSA-N	CC(NCC(O)COc1ccc(Br)cc1)c1ccccc1.Cl	ChEMBL	CHEMBL1905022
FVJKGTJAWSOAJN-SXNYVGIYSA-N	O=CN[C@@]12Cc3c(n(CCF)c4ccccc34)[C@@H]3Oc4c(O)ccc5c4C31CCN(CC1CC1)C2C5	ChEMBL	CHEMBL367962
JOVRAXLZIQMQHL-UHFFFAOYSA-N	CCC(=NNC(=O)c1cccc(S(=O)(=O)N2CCOCC2)c1)c1ccccc1	ChEMBL	CHEMBL1873608
JQGDKAKOPPRPLP-FPEVDAAFSA-N	Cc1cccc(NC(=O)[C@]23CC[C@@H](C)[C@H](C)[C@H]2C2=CC(=O)[C@@H]4[C@@]5(C)C[C@@H](O)[C@H](O)[C@@](C)(CO)[C@@H]5CC[C@@]4(C)[C@]2(C)CC3)c1	ChEMBL	CHEMBL3329853
SWSBOFKIAATFDQ-UHFFFAOYSA-N	CC(Oc1ccc(F)cc1)C(=O)Nc1ccccc1C(=O)N1CCCCC1	ChEMBL	CHEMBL1724445
LIBOKNOGUTXFKS-UHFFFAOYSA-N	COCC(c1cccc(C(F)(F)F)c1)N(C)C(=O)c1ccccn1	ChEMBL	CHEMBL3490275
ZLTZKLJABFSTLL-UHFFFAOYSA-N	O=C(c1cccc(C(F)(F)F)c1)N1CCC2(CC1)NCCc1[nH]cnc12	ChEMBL	CHEMBL1893562
MUNAXLKAZVPJJM-UHFFFAOYSA-N	O=C(NC(=S)Nc1cc(-c2ccc(Br)cc2)n[nH]1)c1ccccc1	ChEMBL	CHEMBL1812776
PGOONHVJSFIOEE-UHFFFAOYSA-N	CCN(CC)S(=O)(=O)c1ccc(N2CC(C(=O)Nc3cccc(C(=O)NC4CC4)c3)CC2=O)cc1	ChEMBL	CHEMBL1905559
OZSAHKQJPMDGRC-XIFFEERXSA-N	Cc1ccc(N(C(=O)c2cc(-c3cc(F)ccc3C(=O)N3Cc4ccccc4C[C@H]3CN3CCOCC3)n3c2COCC3)c2ccc(O)cc2)cc1F	ChEMBL	CHEMBL3940211
RISIMLRLERYFHX-UHFFFAOYSA-N	COc1cc(O)c(C(CC(=O)N2CCOCC2)c2cc(OC)c(OC)c(OC)c2)c(OC)c1	ChEMBL	CHEMBL1374690
QXJNOQBVVDSYDO-RDJZCZTQSA-N	CC(C)[C@H](NC(=O)[C@@H]1CCCN1C(=O)OCc1ccccc1)C(=O)NCC(=O)NO	ChEMBL	CHEMBL2369423
LJOKOQCZARJUNC-UHFFFAOYSA-N	CC1=NN(c2ccc(C)cc2C)C(=O)C1C(c1ccccc1)C1C(=O)N(c2ccc(C)cc2C)N=C1C	ChEMBL	CHEMBL1537099
RPNNFIXBUCMPBH-UHFFFAOYSA-N	O=C(Nc1ccccc1)Nc1cccc(S(=O)(=O)CCCN2CCOCC2)c1	ChEMBL	CHEMBL1087722
JDIUXXCKPHQQKZ-UHFFFAOYSA-N	CCc1ccc(NC(=O)CN(c2ccc(Cl)cc2)S(=O)(=O)c2ccsc2C(=O)OC)cc1	ChEMBL	CHEMBL1372305
QFVMPMCTZSQZAX-UHFFFAOYSA-K	CCCCCCCCCCCCCCCC[N+](C)(C)CC[N+](C)(C)CC[N+](C)(C)CCCCCCCCCCCCCCCC.[Br-].[Br-].[I-]	ChEMBL	CHEMBL3355752
KCXVZYZYPLLWCC-UHFFFAOYSA-N	O=C(O)CN(CCN(CC(=O)O)CC(=O)O)CC(=O)O	ChEMBL	CHEMBL858
NMMSIHABKCUNSD-YBFXNURJSA-N	C/C(=N\NC(=O)c1ccccc1O)c1cc2ccccc2[nH]1	ChEMBL	CHEMBL2206167
JPBUUVHZKJNOQZ-LURJTMIESA-N	CC(C)=C(C[C@H](N)C(=O)O)C(=O)O	ChEMBL	CHEMBL298779
RTHMHPHETQFWGP-UHFFFAOYSA-N	N#Cc1ccc(S(=O)(=O)N(CC(F)(F)F)c2ccc(C(O)(C(F)(F)F)C(F)(F)F)cc2)cc1	ChEMBL	CHEMBL3094367
XMLFFHLJVMUBNE-UHFFFAOYSA-N	Cc1cccc(NC(=O)Cc2nnc(NC(=O)Nc3ccccc3F)s2)c1	ChEMBL	CHEMBL1457215
MSTRKKNMOQISQF-MRXNPFEDSA-N	CN1[C@H](COCc2ccc3ccccc3c2)COCS1(=O)=O	ChEMBL	CHEMBL1224308
JFYNHCFWHNQFAO-UHFFFAOYSA-N	Cn1cnc(-c2ccnc(Nc3cc(Cl)c4[nH]c(C(=O)N5CCN(C6CCOCC6)CC5)cc4c3)n2)c1	ChEMBL	CHEMBL3664202
QKRMGYCTUBIUPF-UHFFFAOYSA-N	CCCCCCCCn1nc(-c2cccnc2)c2ccccc2c1=O	ChEMBL	CHEMBL439795
TYWIRKSDBCVRLB-UHFFFAOYSA-N	CCC1Sc2ccc(S(=O)(=O)CCC(=O)N3CCc4ccccc43)cc2NC1=O	ChEMBL	CHEMBL1454575
GCESVLHCMHNRBV-VWLOTQADSA-N	N#Cc1ccc(CC2(C(=O)N[C@@H](Cc3ccc(NC(=O)c4c(Cl)cccc4Cl)cc3)C(=O)O)CCCC2)cc1	ChEMBL	CHEMBL310351
TYGGBZFXLTZBPR-XOVTVWCYSA-N	CC(=O)O[C@H]1C[C@H]2OC[C@@]2(OC(C)=O)[C@H]2[C@H](OC(=O)c3ccccc3)[C@]3(O)C[C@H](OC(=O)[C@H](OC(C)=O)[C@@H](NC(=O)c4ccccc4)c4ccccc4)C(C)=C([C@@H](O)C(=O)[C@]12C)C3(C)C	ChEMBL	CHEMBL445692
MUWWGBUXCFRNCO-RTWAWAEBSA-N	O=C(N[C@@H](CNC(=O)[C@@H]1CCCN(C(=O)CCC2CCNCC2)C1)C(=O)O)OCc1ccccc1	ChEMBL	CHEMBL421547
MTIPCSFRLWHPPA-UHFFFAOYSA-N	Cc1ccc(S(=O)(=O)c2cnc3cc(F)ccc3c2N2CCC(C)CC2)cc1C	ChEMBL	CHEMBL4061523
BGLGAKMTYHWWKW-UHFFFAOYSA-N	Cc1cc2cc3cc(C)c(N)cc3nc2cc1N.Cl	ChEMBL	CHEMBL1985453
XXZSVWMGWAHXHS-UHFFFAOYSA-N	Cc1ccc(S(=O)(=O)NC(=O)N(Cc2ccc([N+](=O)[O-])cc2)C(C)C(=O)O)cc1	ChEMBL	CHEMBL146578
SQTLUBOZDNZMEY-YBFXNURJSA-N	COCc1n[nH]c(O)c1/C=N/c1ccc(Oc2ccccc2)cc1	ChEMBL	CHEMBL3195042
MVHDAKBVPBBQGH-NTEUORMPSA-N	C=CCOc1c(Br)cc(/C=C(\C#N)C(=O)NCCCC)cc1OC	ChEMBL	CHEMBL3393167
PKCORMBCISRTLL-UHFFFAOYSA-N	Cc1c(C)c2ccc(OCc3ccc(CN(C)Cc4cccc(Cl)c4)cc3)cc2oc1=O.Cl	ChEMBL	CHEMBL3586601
BHHYEQITHTZKMR-ZZXKWVIFSA-N	C/C=C/c1ccc(OCCN2CCc3ccccc3C2)c(OC)c1	ChEMBL	CHEMBL1483239
YTVITVSGMROXJU-UHFFFAOYSA-N	O=C1CSC(c2ccccc2)N1c1ccc(Cl)cc1	ChEMBL	CHEMBL3781346
RECAFKFXAIKYSC-UHFFFAOYSA-N	Cn1cc(C#N)c(=O)n(CC(O)c2ccccc2F)c1=O	ChEMBL	CHEMBL3490042
ZQARAEZPQYAUNY-UHFFFAOYSA-N	Cc1nn(CC(=O)Nc2ccc(N3CCOCC3)cc2)c(C)c1Cl	ChEMBL	CHEMBL1404489
XTFSZJMZNLOHCZ-UHFFFAOYSA-N	Cc1[nH]nc(N)c1-c1nc2cc(CO)ccc2s1	ChEMBL	CHEMBL3680989
DKRYAQFTPNIFGN-UHFFFAOYSA-N	Cl.Cl.O=C(NCCCNCCCCCCCNCCCNC(=O)NCc1ccccc1)NCc1ccccc1	ChEMBL	CHEMBL3217134
ISBRVEVNKOXBII-FSJBWODESA-N	Cc1nc(-c2cccc(Cl)c2)ccc1C(=O)N/N=C/c1ccc(Cl)cc1	ChEMBL	CHEMBL4166564
XAYVRNOELPCVSG-UHFFFAOYSA-N	CN(C)CCCn1ccc2cc(NC(=N)c3cccs3)ccc21.Cl.Cl	ChEMBL	CHEMBL3217185
QXXZFXDCUHTDIZ-UHFFFAOYSA-N	O=C(NCc1ccc(Cl)cc1)c1cc2cccnc2n(CC(=O)N2CC3(CC3)C2)c1=O	ChEMBL	CHEMBL3957431
LSGVHLGCJIBLMB-AATRIKPKSA-N	O=[N+]([O-])/C=C/c1ccc(Br)cc1	ChEMBL	CHEMBL230582
LISXDUQJNICNAT-LJMNQJIDSA-N	CCOC(=O)[C@H]1[C@H](C(=O)c2ccc(OC)cc2)C12C(=O)Nc1ccccc12	ChEMBL	CHEMBL3629782
IMTWVWPZHGSKFA-UHFFFAOYSA-N	CC(=O)c1cccc(OCc2cc(C(=O)N3CCSCC3)no2)c1	ChEMBL	CHEMBL1470436
OGOROXMSCYLAEH-UHFFFAOYSA-N	COc1ccc(CC(=O)OCC(=O)Nc2c(C)n(C)n(-c3ccccc3)c2=O)cc1OC	ChEMBL	CHEMBL1711891
MHWWNGJSGNJURU-UHFFFAOYSA-N	Cc1nc2cnc(N3CCNCC3)nc2n(Cc2ccc(F)cc2)c1=O	ChEMBL	CHEMBL1474795
DPKWYUMSUIDWKH-UHFFFAOYSA-N	CCCc1c(C)nc2c(Br)cccc2c1Cl	ChEMBL	CHEMBL1417183
BOTSDLQGWOVPLG-UHFFFAOYSA-N	O=C1NS(=O)(=O)N(Cc2ccc(-c3ccccc3)cc2)c2c1sc1ccccc21	ChEMBL	CHEMBL347393
IRXQDZUKXAHEGY-UHFFFAOYSA-N	N#Cc1cccc(C(=O)Nc2cc(Oc3cccnc3)ccn2)c1	ChEMBL	CHEMBL3655641
KLUQJNMZPFJSGW-UHFFFAOYSA-N	COc1ccccc1N1CCN(CCC(=O)NC2CCc3c(cccc3OC)C2)CC1	ChEMBL	CHEMBL359002
BCBUFVSEOJNADC-UHFFFAOYSA-N	COc1ccc(C(=O)NCCn2cc(SCC(=O)Nc3ccc(C)cc3)c3ccccc32)cc1	ChEMBL	CHEMBL1361602
DHNOEUMNCXEFOX-WPCMGHOJSA-N	CCOC(=O)[C@H]1[C@H](C(=O)OCC)N1C(=O)CCCCCNC(=O)CCCC[C@@H]1SC[C@@H]2NC(=O)N[C@@H]21	ChEMBL	CHEMBL206415
ZGTOACJRPNUINM-UHFFFAOYSA-N	CC(C)(CCCOc1ccc(-c2ccc(Cl)cc2)cc1)CN1CCN(c2ccncc2)C1=O	ChEMBL	CHEMBL191744
IXLPYSDBWHVBHX-UHFFFAOYSA-N	Cc1nc(-c2ccc(F)cc2)sc1CCNC(=O)c1ccccc1	ChEMBL	CHEMBL1515493
ZNESYMTUQHKKKP-UHFFFAOYSA-N	CCCC(CCC)NCc1coc(-c2ccccc2Br)n1	ChEMBL	CHEMBL1857962
NYFAJAOFDXVPOW-UHFFFAOYSA-N	O=C(c1ccc(F)cc1Cl)N1CCN(c2ccccc2Cl)C(=O)C1	ChEMBL	CHEMBL2218628
AZMMWBUQIXBLDU-UHFFFAOYSA-N	Cc1n[nH]c2ccc(-c3ccccc3C(F)(F)F)cc12	ChEMBL	CHEMBL3298252
LREQLEBVOXIEOM-UHFFFAOYSA-N	CC(N)CCCC(C)(C)O	ChEMBL	CHEMBL2111076
XPYLFUMTRCSZGL-UHFFFAOYSA-N	COCCCNC(=O)c1c(-n2cnnn2)sc2c1CCC2	ChEMBL	CHEMBL3443510
YFSHYHLNKSDTRS-UHFFFAOYSA-N	COC(=O)CSC1=C(C#N)C(c2ccc(Cl)cc2)C(C(=O)OC)C(=O)N1	ChEMBL	CHEMBL1312858
OVTPQULCACYMDB-UHFFFAOYSA-N	O=C(NCCc1ccccc1Cl)c1cc(COc2ccc(F)cc2F)on1	ChEMBL	CHEMBL1719315
VUBWFOGYJZIMFA-UHFFFAOYSA-N	CC(=O)C1=C(C)Nc2ncnn2C1c1ccc(O)cc1	ChEMBL	CHEMBL2140021
QRQCOTRQHQTOKH-UHFFFAOYSA-N	Cc1cc(CCCOc2c(C)cc(-c3ccc(F)cc3F)cc2C)on1	ChEMBL	CHEMBL395038
VCSVHBXJLMRITK-UHFFFAOYSA-N	CC(C)(C)[Si](OC1CC(n2cnc3c(N)ncnc32)OC1CO)(c1ccccc1)c1ccccc1	ChEMBL	CHEMBL1981996
FSRLCSJYVRNQGM-SHDQMJQSSA-N	CC(C)[C@H](NC(=O)[C@@H](NC(=O)CCCC(=O)O)C1CCCCC1)C(=O)N1C[C@H](OCc2cccc3ccccc23)C[C@H]1C(=O)NC1(C(=O)O)CC1	ChEMBL	CHEMBL408020
HINASDBVONOQNS-UHFFFAOYSA-N	O=C(NCCN1CCOCC1)c1sc2ccccc2c1Cl	ChEMBL	CHEMBL1462664
NHXNHCQTGVIMIV-UHFFFAOYSA-N	CC(=O)Nc1ccc(-c2cc3ncnc(SCC(=O)O)c3s2)cc1	ChEMBL	CHEMBL1836724
GJDOIMQYOCGNNN-VEQXFWRMSA-N	COC(=O)CCCNC[C@@H](C)[C@H]1CC[C@H]2[C@@H]3CC=C4C[C@@H](OC(=O)c5cccnc5)CC[C@]4(C)[C@H]3CC[C@]12C	ChEMBL	CHEMBL540973
RLFXAXXSQHSTFS-UHFFFAOYSA-N	c1cnc2ccc(Cn3nnc4nccnc43)cc2c1	ChEMBL	CHEMBL2170951
BWWWSRCFYCOWKP-UHFFFAOYSA-N	CCCn1c(SCc2ccccc2)nc2c1c(=O)[nH]c(=O)n2C	ChEMBL	CHEMBL1491420
BWRDDBNQYXUVJP-VUGPWPOLSA-N	CCOC(=O)c1s/c(=N\CCC/N=c2\sc(C(=O)OCC)c(N)n2-c2ccccc2)n(-c2ccccc2)c1N	ChEMBL	CHEMBL2286517
MYKPFFRNXIENRJ-YPIGZWLTSA-N	CCCCOC(=O)[C@@H]1CCCN1P(=O)(Oc1ccc(OC)cc1)O[C@H]1[C@H](O)[C@@H](CO)O[C@H](O)[C@@H]1NC(C)=O	ChEMBL	CHEMBL2070521
ISFDGXRDCWKBDY-LGSWRQEZSA-N	CC(C)C[C@H](NC(=O)[C@H](CCN)NC(=O)[C@H](CCN)NC(=O)[C@@H](Cc1ccccc1)NC(=O)[C@H](CC(C)C)NC(=O)[C@H](CCN)NC(=O)[C@H](CCN)NC(=O)[C@@H](CCN)NC(=O)[C@H](N)CS)C(N)=O	ChEMBL	CHEMBL4176686
RMUCLWPDXMBLLS-UHFFFAOYSA-N	CN1C(C)(C)C=C(CNc2ccc3c(c2)Cc2cc(Br)ccc2-3)C1(C)C	ChEMBL	CHEMBL1762564
XQLRTDZVVXSDTE-UHFFFAOYSA-N	CCOC(=O)C1CCN(Cc2cc(Cl)c3ccccc3c2O)CC1	ChEMBL	CHEMBL1463707
CLNDGMYVDWZQBQ-UHFFFAOYSA-N	COc1ccc(C2=NOC(Cc3ccc4c(c3)OCO4)CC2)cc1	ChEMBL	CHEMBL474183
TVAPRFRAUSIQNU-UHFFFAOYSA-N	CC1(C)CCC(CN2CCN(c3ccc(C(=O)NS(=O)(=O)c4cnc(NCC5(F)CCOCC5)c(Cl)c4)c(Oc4cccc5[nH]ncc45)c3)CC2)=C(c2ccc(Cl)cc2)C1	ChEMBL	CHEMBL3954743
HOQBIGXCMYBDET-UHFFFAOYSA-N	O=C(NC1CCN(c2ccc(F)cc2)CC1)c1ccn(CC(F)(F)F)c(=O)c1O	ChEMBL	CHEMBL3696225
ZTXBFFRIMLSCDV-UHFFFAOYSA-N	CC1CCC2c3c([nH]c4ccccc34)C3C(=O)N(c4ccccc4)C(=O)C3C2C1	ChEMBL	CHEMBL1996402
STHQIBGQAPCMPT-UHFFFAOYSA-N	CC(c1cccc(Br)c1)N1CCC(N2CCCC2)CC1	ChEMBL	CHEMBL3220203
BIEBRSIXDDUNCE-ADUPEVMXSA-N	COC(=O)[C@H](Cc1ccccc1)NC(=O)CC(NNC(=O)[C@H](CCCCN)NC(=O)OC(C)(C)C)C(F)(F)F	ChEMBL	CHEMBL466796
SXJMALNYPZWMFL-UHFFFAOYSA-N	O=C(CSc1ccc(C(=O)Nc2ccc(F)cc2)cn1)c1ccc(Cl)c([N+](=O)[O-])c1	ChEMBL	CHEMBL3658278
UUXFDKRBQNHBNO-UHFFFAOYSA-N	N#Cc1ncnc2c(C(=O)C(=O)N3CCN(C(=O)c4ccccc4)CC3)c[nH]c12	ChEMBL	CHEMBL2311637
QWDQRUIRQPLFKJ-DHDCSXOGSA-N	O=C1NC(=O)/C(=C/c2ccccc2OCN2C(=O)c3ccccc3C2=O)S1	ChEMBL	CHEMBL4279517
JOOVPMLVPBHUEJ-UHFFFAOYSA-N	NC(CCCCCCC(N)C(=O)O)C(=O)O	ChEMBL	CHEMBL4175625
PBCOOMVAWMAWKA-TZQXKBMNSA-N	Nc1nc(SCC(=O)O)nc2c1ncn2[C@@H]1O[C@H](CO)[C@@H](O)[C@H]1O	ChEMBL	CHEMBL2043428
DXUSAGFUTINQAE-UHFFFAOYSA-N	O=C(NCC1CCCN1)C(O)c1ccc(-c2noc(-c3onc(-c4ccccc4)c3C(F)(F)F)n2)cc1	ChEMBL	CHEMBL3686141
KXQKCPIYJPBSDQ-MHZLTWQESA-N	CC(C)Nc1ncc(-c2ccc([C@](C)(c3noc(-c4cnn(CC(=O)N(C)C)c4)n3)C3CC3)cc2)cn1	ChEMBL	CHEMBL3417529
RUKVRGPVMRXSLT-UHFFFAOYSA-N	O=C(CSc1ccc(-c2ccc(Cl)cc2)nn1)NC1CCCC1	ChEMBL	CHEMBL1479271
LCEPJZIWEVEDRX-UHFFFAOYSA-N	COc1ccc(-n2c(=O)c3sc4ccccc4c3n(C)c2=O)cc1	ChEMBL	CHEMBL1338319
MEPGBOGCHLVVGU-UHFFFAOYSA-N	C=CCNC(=O)c1cc(-c2ccc3c(c2)OCO3)on1	ChEMBL	CHEMBL1334691
PZQXYXCVPHEJQB-UHFFFAOYSA-N	COC(=O)C(C)(C)C(c1ccc(Nc2ccc3c(c2)OCO3)cc1)n1cncn1	ChEMBL	CHEMBL2147090
HLAVQVUESAMUEE-UHFFFAOYSA-N	COC(=O)c1oc2ccc(Br)cc2c1NC(=O)c1ccccc1	ChEMBL	CHEMBL1347450
PFZYNEDQOMUHNJ-LBPRGKRZSA-N	CC1=CS[C@@](O)(c2ccc(Cl)cc2)c2noc(=O)n21	ChEMBL	CHEMBL190140
WBYOFJLCELJXPP-UHFFFAOYSA-N	COc1cc2ccnc3c(=C(SC)SC)c(=O)c(c1OC)c23	ChEMBL	CHEMBL1991060
WHRJRHVUAZNXPC-VXLYETTFSA-N	Cc1cc(C(=O)N/N=C/c2c(O)ccc3ccccc23)c(C)o1	ChEMBL	CHEMBL2094571
WEUZYHQNGQDGAB-LCLFBYRMSA-N	CN1C2CC[C@@H]1CC(c1ccc(Cl)cc1)[C@@H]2c1ncc(-c2ccccc2)s1	ChEMBL	CHEMBL317111
DORRWDNLISWQKF-UHFFFAOYSA-N	C[N+](C)(C)c1cc(O)cc(OCCCCOc2cc(O)cc([N+](C)(C)Cc3ccccc3)c2)c1.[I-].[I-]	ChEMBL	CHEMBL515492
YORJHBGAMBQXJF-UHFFFAOYSA-N	NNc1nc2sc3c(c2c(=O)n1Cc1ccccc1)CCC3	ChEMBL	CHEMBL1409432
WNDQUNBYWXFFGU-FZNQNYSPSA-N	CN(C)[C@H]1CC[C@@H](c2c[nH]c3ccc(NC(=N)c4cccs4)cc32)CC1	ChEMBL	CHEMBL2079183
SPWLARKOJXCKHY-UHFFFAOYSA-N	Cc1nccn1-c1cc(CNC(=O)C2CCCO2)ccn1	ChEMBL	CHEMBL3488214
ZYSRAZLYCJDPBZ-UHFFFAOYSA-N	Nc1nc2ccccc2c2cc(CCCCO)oc12	ChEMBL	CHEMBL2419461
LSEYLUJBPLOWMP-UHFFFAOYSA-N	COc1ccccc1C(=O)N1CCCC(C)(C(=O)NS(=O)(=O)C2CC2)C1	ChEMBL	CHEMBL2361034
NHDNZGVSBIDYEI-ROUUACIJSA-N	Cc1cccc(-c2cccc([C@@H]3C[C@@H]3c3cc(=O)n(C)c(N)n3)c2)c1	ChEMBL	CHEMBL2381579
ZJHWBPUTPMTLIA-UHFFFAOYSA-N	COc1cc(CNCCc2cnn(C)c2)cc2c1OCCO2	ChEMBL	CHEMBL3495181
QAJFWTLFRKUDGW-GBWFEORMSA-N	Cl.FC(F)(F)c1ccccc1[C@H]1CC[C@H]2CCCCN21	ChEMBL	CHEMBL1202917
QFROSSBTSOQWRY-UHFFFAOYSA-N	CSCCC(N)C(=O)OCCn1cc(-c2ccc(Cl)cc2)c(-c2ccc(Cl)cc2)c(C(C)=O)c1=O.Cl	ChEMBL	CHEMBL285077
ATCONRTUMKCFNC-YDZHTSKRSA-N	COc1ccccc1C(=O)N/N=C(\C)CC(=O)Nc1ccccc1NC(C)=O	ChEMBL	CHEMBL3207350
GFMXROCANGIJCW-UHFFFAOYSA-N	CCC(C)Oc1cc(N2C(=O)OC(=C(C)C)C2=O)c(F)cc1Cl	ChEMBL	CHEMBL2269482
FAYGEALAEQKPDI-UHFFFAOYSA-N	COCCc1ccc(O)cc1	ChEMBL	CHEMBL1094369
TZHQIPKHYTZMJO-UHFFFAOYSA-N	COc1ccc(C2NC3=C(CCCC3)C(C#N)(C#N)C2(C#N)C#N)cc1	ChEMBL	CHEMBL1412821
NHMVADLYFAEQHW-UHFFFAOYSA-N	COc1ccc(C2CC(=O)c3ccc(O)cc3O2)cc1	ChEMBL	CHEMBL549474
TUQIZSWJEQBXKY-KGENOOAVSA-N	COc1ccc(-n2c(C)cc(/C=C3\C(=O)NN(c4ccccc4)C3=O)c2C)cc1	ChEMBL	CHEMBL1390302
KTYMELDRMZXNRH-UHFFFAOYSA-N	COC(=N)c1cccc(C(=N)OC)n1	ChEMBL	CHEMBL1160398
YTBKGWDAVFVNLG-UHFFFAOYSA-N	OB(O)c1ccc(OCCCCCCc2ccccc2)nc1	ChEMBL	CHEMBL3417349
TUPJPCHYPBTDEI-UHFFFAOYSA-N	O=C(OCCCCc1cccc(O)c1)c1c(O)nc2cc(Cl)ccc2c1O	ChEMBL	CHEMBL112690
GGTNLZBSSNHXRY-UHFFFAOYSA-N	C=C(Br)COc1ccc2c(oc(=O)c3ccccc32)c1C	ChEMBL	CHEMBL487235
DBKVPPPOBUUZEG-ZQGBQPHDSA-N	C=C[C@@H]1C[C@]1(NC(=O)[C@@H]1C[C@@]2(CN1C(=O)[C@@H](NC(=O)[C@@H](NC(=O)[C@@H]1CCCCN1C1CCCC1)C1CCCCC1)C(C)(C)C)C(C)(C)C21CCC1)C(=O)NS(=O)(=O)N(CC)CC	ChEMBL	CHEMBL3645638
ZYLHHIZZHPCILW-UHFFFAOYSA-N	CN1CCN(c2cccc(Nc3nn4c(=O)c5ccccc5nc4s3)c2)CC1	ChEMBL	CHEMBL1872012
RGFHHFZJCVRFDR-OAHLLOKOSA-N	Cc1cc(S(=O)(=O)N(CCOCc2ccccc2)[C@H](C)C(=O)NO)ccc1F	ChEMBL	CHEMBL3634960
QZNIVVAKPLIDJX-BFCDFHHJSA-N	CCCCCCCCC/C=C\CCC[C@@H](O)[C@@H](O)[C@H](CO[C@@H]1O[C@H](CO)[C@@H](O)[C@H](O)[C@H]1O)NC(=O)[C@H](O)CCCCCCCCCCCCCCCCCCCCCC	ChEMBL	CHEMBL2268777
JMDPCPLTBBYMHH-UHFFFAOYSA-N	O=C(NCc1ccccc1)NCc1cnc2scc(-c3ccc(Br)cc3)n12	ChEMBL	CHEMBL3342396
WNFXUXZJJKTDOZ-OAHLLOKOSA-N	CC(=O)O[C@H](CC=C(C)C)C1=CC(=O)c2c(O)ccc(O)c2C1=O	ChEMBL	CHEMBL403516
KASWXZAYSNHPMW-XOBRGWDASA-N	C[C@H](NCCc1ccc(N(C)CC(=O)O)cc1)[C@H](O)c1ccc(O)cc1	ChEMBL	CHEMBL33360
ROPXDRJXVYKIPI-UHFFFAOYSA-N	Cc1ccc(C2CCNCC2)cc1.Cl	ChEMBL	CHEMBL2011547
OVSGGRFQBBLVIC-KGLIPLIRSA-N	CCOP(=O)(OCC)[C@H]1C[C@H](C(=O)Nc2ccccc2F)ON1C	ChEMBL	CHEMBL2338640
LIZKZVQBLDHKCY-UHFFFAOYSA-N	C1CCC2(CC1)CCNCC2	ChEMBL	CHEMBL2078948
ZKBLMXCMOVQXBD-UHFFFAOYSA-N	CCOC(=O)c1cc(OC(=O)c2ccc(C)cc2)n(-c2ccccc2)n1	ChEMBL	CHEMBL1315884
KJESCRMXEKTEKR-UHFFFAOYSA-N	O=C(Nc1cccnc1)c1c(O)c2cccc3c2n(c1=O)CC3	ChEMBL	CHEMBL1498987
IZCRCGCVZZYCCP-UHFFFAOYSA-N	Cc1nnc2c(Nc3cccc(CNC(=O)OC(C)(C)C)c3)nccn12	ChEMBL	CHEMBL4064879
HACXXUOAKOUNSO-UHFFFAOYSA-N	Cc1ccc2nc3n(c(=O)c2c1)-c1cc(Cl)ccc1C(=O)NC3Cc1ccc(O)cc1	ChEMBL	CHEMBL1734093
LJNKNQJKEWHWAH-UHFFFAOYSA-N	CC(C)c1noc(CS(=O)(=O)CC(=O)NCc2cccs2)n1	ChEMBL	CHEMBL3468692
YBIIMEOJAVSMKJ-WYMLVPIESA-N	CN(C)/C=C(\C#N)C(=O)c1cccc(Oc2ccc(Br)cc2)c1	ChEMBL	CHEMBL1539940
FFPAMXZGKPTNDP-UHFFFAOYSA-N	C=C(CCC(C)=O)C(C)=O	ChEMBL	CHEMBL162283
IHGPGLBRYYVGAG-UHFFFAOYSA-N	CC1(C)C2CCC1(C)C(/N=C(\N)Nc1ccccc1I)C2	ChEMBL	CHEMBL1195081
OXQLTPGYKFBPHQ-UHFFFAOYSA-N	Cc1ccc(S(=O)(=O)c2nc(-c3ccccc3Br)oc2N(C)C)cc1	ChEMBL	CHEMBL1873752
PMIMNVFAGLMWQP-NNWAQCLVSA-N	COC[C@@H](Oc1cc(C[C@@H]2C[S@@+]([O-])C[C@H](NCc3cc(C(C)(C)C)ccn3)[C@H]2O)cc(F)c1N)C(F)(F)F	ChEMBL	CHEMBL2425607
QZEKGLHOUATLIJ-UHFFFAOYSA-N	COc1cc(CCCOc2no[n+]([O-])c2S(=O)(=O)c2ccccc2)cc(OC)c1O	ChEMBL	CHEMBL208390
YNKJZULRDBGWPX-UHFFFAOYSA-N	O=C(c1ccc(=O)oc1)N1CCOCC1	ChEMBL	CHEMBL1358848
RVCUKZNZQTYQAH-UHFFFAOYSA-N	CCC(=O)Nc1c(C(=O)Nc2ccc3c(c2)OCCO3)oc2ccccc12	ChEMBL	CHEMBL1318894
NTMLNTRPMUIDQA-UHFFFAOYSA-N	COc1cc2c(c3c1OCO3)C(C)N(Cc1cnc(N)nc1N)CC2	ChEMBL	CHEMBL77608
GRLIDZYVWLKOAD-UHFFFAOYSA-N	CC(C)(C)c1ccc(NC(=O)N2Cc3ccc(S(=O)(=O)Nc4ccc(OCCc5ccccn5)cc4F)cc3C2)cc1	ChEMBL	CHEMBL3655059
DEVHROPPRSPSAW-BSRMJOFQSA-N	CCOC(=O)[C@]1(C)CN(Cc2ccc(-c3ccccc3S(N)(=O)=O)cc2)C[C@H]1c1cccc(C(=N)N)c1.O=C(O)C(F)(F)F.O=C(O)C(F)(F)F	ChEMBL	CHEMBL275582
LHHYBURMVFJXFB-UHFFFAOYSA-N	CN(C)CC12CC3(C)CC1CC3(C)C2	ChEMBL	CHEMBL501820
STECJAGHUSJQJN-VJQRDGCPSA-N	CN1[C@@H]2C[C@H](OC(=O)[C@H](CO)c3ccccc3)C[C@H]1[C@@H]1O[C@@H]12	ChEMBL	CHEMBL3084722
CMQFHBQZIIXTDC-UHFFFAOYSA-N	CCCN1Cc2cccc(C(=O)Nc3ccc(CN4CCCC4)cc3)c2C1=O	ChEMBL	CHEMBL1371501
XFNOBDWKQIWMOX-IAGOWNOFSA-N	CC(=O)c1cc(CN2C[C@@H](CN3CCCC3)[C@@H](CO)C2)n(C)c1	ChEMBL	CHEMBL3480802
VTDCYOLLYVAJSY-UHFFFAOYSA-N	CC(C)OC(=O)OC1CCCCC1	ChEMBL	CHEMBL2104038
PHMRRWNGTSNAOQ-UHFFFAOYSA-N	Cc1cc(NS(=O)(=O)c2ccc(NC(=O)Cc3ccc(F)c(Cl)c3)cc2)no1	ChEMBL	CHEMBL3108848
VSRQIONFRPRLGS-UHFFFAOYSA-N	CC(C)c1ccccc1OCCCN1CCC(NS(=O)(=O)c2ccc(F)cc2)CC1	ChEMBL	CHEMBL4216126
CSNZQZRMTZORRS-UHFFFAOYSA-N	Clc1cccc(Nc2nccc(Nc3c(Cl)ccc4c3OCO4)n2)c1	ChEMBL	CHEMBL401907
JOOZQMAAEHQNSP-UHFFFAOYSA-N	Cc1cc2c3c(c1)c1c(n3CCNC2)CCCC1	ChEMBL	CHEMBL89070
JQOAAESCIOFUED-UHFFFAOYSA-N	Cc1nn(Cc2ccccc2)c(C)c1NC(=O)CSc1nnc(-c2cc(Cl)ccc2O)n1C	ChEMBL	CHEMBL1391501
ZJZMLSVXEDQORL-UHFFFAOYSA-N	COc1ccc(N(Cc2cc3ccccc3nc2O)S(=O)(=O)c2ccccc2)cc1	ChEMBL	CHEMBL1502887
OXSKGHKMGCFXRY-UHFFFAOYSA-N	CC(C)OP(=O)(OC(C)C)/C(=N/Nc1ccc([N+](=O)[O-])cc1)NNC(=O)c1ccccc1	ChEMBL	CHEMBL1973373
KZINBTPDRGOKHO-LJQANCHMSA-N	CC(C)(C)c1ccc(NC(=O)N2CCN(c3ncc([C@H](O)CO)cc3Cl)CC2)cc1	ChEMBL	CHEMBL4110774
ANWOZKKGJDTRPX-UHFFFAOYSA-N	COc1ccc(-c2cc3nc(-c4ccccc4)cc(N4CCCC(O)C4)n3n2)cc1	ChEMBL	CHEMBL1300408
BTSFFSVCCBVQFJ-REDDJGESSA-N	C[C@H]1C(CCO)=CC(=O)[C@H]2[C@H]1CC[C@H]1C(C)(C)CCC[C@]21C	ChEMBL	CHEMBL2381687
QJWKHEUHOAZIAM-LBPRGKRZSA-N	C[C@@H](C(=O)N1CCN(C(=O)OC(C)(C)C)CC1)n1cc(CCC(=O)O)nn1	ChEMBL	CHEMBL1701569
BKJWMTWOOIACDT-UHFFFAOYSA-N	Cl.Cl.N#CC(c1cccnc1)N1CCN(C(=O)c2ccccc2)CC1	ChEMBL	CHEMBL3215984
JMPGEOYGXFCUQS-XJDOXCRVSA-N	O=C(C1CCCN1C(=O)CCCCC(=O)N1CCC[C@H]1C(=O)N1CCCC1)N1CCCC1	ChEMBL	CHEMBL357232
LRFZVMPCZGPUQV-UHFFFAOYSA-N	CCCOc1ccc(C(=O)Nc2c(C(=O)c3ccc(C)cc3)oc3ccccc23)cc1	ChEMBL	CHEMBL1530590
CAEWBIZXRBQXKA-UHFFFAOYSA-N	O=C(CS(=O)(=O)N1CC=C(c2ccc(-c3ccccc3)c(Cl)c2)CC1)NO	ChEMBL	CHEMBL254605
CDRPPIDMSYXPCL-QFIPXVFZSA-N	CCc1ccc(NC(=O)C2CCN(C(=O)[C@@H]3Cc4ccccc4CN3)CC2)cc1	ChEMBL	CHEMBL1562409
GFVZLOMZOSEUPY-UHFFFAOYSA-N	[C-]#[N+]c1ccc2nnc(-c3ccc4cccc(OC5CCNCCC5F)c4n3)n2c1	ChEMBL	CHEMBL3660091
JXQIISBZFJQTTP-UHFFFAOYSA-N	Cc1cccc(C2(O)CCN(Cc3ccccc3N3CCCC3)CC2)c1	ChEMBL	CHEMBL3448088
DRBDAPSWUUXNOT-UHFFFAOYSA-N	CCN(CC)C(=O)CN1C(=O)COCC1=O	ChEMBL	CHEMBL1562585
PPKCSWKQBJHULC-RUZDIDTESA-N	N=C(N)c1cccc(C(=O)N[C@@H](C(=O)N2CCC(Cc3ccccc3)CC2)c2ccccc2)c1	ChEMBL	CHEMBL163578
SSNMUCHEEIZALD-UHFFFAOYSA-N	COc1ccc(CNc2nnc(N3CCC(O)CC3)c3ccc([N+](=O)[O-])cc23)cc1Cl.Cl	ChEMBL	CHEMBL542166
SMXLGEWBSRHNOI-UHFFFAOYSA-N	CCN(Cc1ccccc1)C(=O)c1nc(-c2ccc(F)cc2)c2ccccc2n1	ChEMBL	CHEMBL3261895
PNJRYSCHPGCLJN-AVIUEAQZSA-N	CC(C)[C@]1(C)SC(N[C@H]2C[C@H]3C[C@@H]2C[C@H]3O[C@@H]2O[C@H](C(=O)O)[C@@H](O)[C@H](O)[C@H]2O)=NC1=O	ChEMBL	CHEMBL3542375
XLYLQUQHYUOPIW-UHFFFAOYSA-N	CCCCCCCCCCCC(=O)CC=O	ChEMBL	CHEMBL2263517
WHKAYOHMTQWTAJ-LPYMAVHISA-N	COc1ccc(/C=N/NC(=O)c2ccccc2NC(=O)c2ccco2)c(OC)c1	ChEMBL	CHEMBL1981949
RMJMVMTVRSFGAV-ROPPNANJSA-N	CCO[C@H](Cc1cccc(C2=NOC(Cc3ccccc3)C2)c1)C(=O)O	ChEMBL	CHEMBL484264
CDGCMLUYVBNELK-UHFFFAOYSA-N	COc1ccc(S(=O)(=O)NCc2ccncc2)cc1NC(=O)c1ccccc1	ChEMBL	CHEMBL1317382
DOBPBPSKCWAZFF-UHFFFAOYSA-N	Cn1c(-c2cc3cc(Br)ccc3[nH]2)cc2ccc(Br)cc21	ChEMBL	CHEMBL3113853
PYFZMSBXUMLKAJ-UHFFFAOYSA-N	CN1CCC(Oc2ccc3cc(-c4ccc(F)cc4)c(=O)oc3c2)CC1	ChEMBL	CHEMBL2063101
QVXBGFZUJLBQNF-UHFFFAOYSA-N	O=C1C2=C(OCCC2)C(=O)c2ccccc21	ChEMBL	CHEMBL60039
OHPIJEVWOFSAIQ-KVQBGUIXSA-N	Nc1ncnc2c([C@H]3C[C@H](O)[C@@H](CO)O3)n[nH]c12	ChEMBL	CHEMBL2311096
VTHZVFKXAKYJSO-UHFFFAOYSA-N	CCC1COCCN1C(=O)CNC(=O)c1ccoc1C	ChEMBL	CHEMBL3453256
ZKSISJGIJFEBMS-UHFFFAOYSA-N	CC(C)Cc1cccc(O)c1	ChEMBL	CHEMBL445714
XNVGCTKHDVGRRB-UHFFFAOYSA-N	COc1cc(C(=O)Nc2ccc(-c3cccc(C(C)=O)c3)cc2[N+](=O)[O-])cc(O)c1O	ChEMBL	CHEMBL1945975
BHZAFPWRWZHWSJ-UHFFFAOYSA-N	O=C(Nc1sccc1C(=O)N1CCOCC1)c1cccnc1	ChEMBL	CHEMBL1455669
FHQMNDFXQLUWSF-UHFFFAOYSA-N	CC1(C)CCC(CN2CCN(c3ccc(C(=O)NS(=O)(=O)c4ccc(NCC5(N6CCOCC6)CCCCC5)c([N+](=O)[O-])c4)c(Oc4cnc5[nH]ccc5c4)c3)CC2)=C(c2ccc(Cl)cc2)C1	ChEMBL	CHEMBL3938700
UDURKJONKWUCLB-UHFFFAOYSA-N	C=CCN1CCc2cc(Br)c(O)cc2C(c2ccccc2)C1.Cl	ChEMBL	CHEMBL543473
GVNWZKBFMFUVNX-UHFFFAOYSA-N	NC(=O)CCCCC(N)=O	ChEMBL	CHEMBL1416640
KAFBXKAMPATOPF-OVCLIPMQSA-N	COc1cc2c(/C=C3/C(=O)Nc4ccc(Cl)cc43)c(Cl)n(C)c2cc1C	ChEMBL	CHEMBL390520
MZINVQIEUWFFRN-UHFFFAOYSA-N	CCOCCOc1cc(C)c(-c2cccc(COc3ccc(CCC(=O)O)c(F)c3)c2)c(C)c1	ChEMBL	CHEMBL2048618
WERGTHAXFZGKOV-UHFFFAOYSA-N	Cc1noc2ncnc(Oc3ccc(C(C)(C)C)cc3)c12	ChEMBL	CHEMBL1353178
UJXUQIJXCAPVSB-UHFFFAOYSA-N	CCc1cc(C(=O)Nc2nn[nH]n2)nc(-c2ccccc2)c1	ChEMBL	CHEMBL36647
JOLMGYIWICXNDT-UHFFFAOYSA-N	CCCCCCCCCCCCN(C)CCO	ChEMBL	CHEMBL334295
CURBAEAEQASKDZ-UHFFFAOYSA-N	Cc1nc(C2CCCN(C(=O)Cn3ccccc3=O)C2)sc1C	ChEMBL	CHEMBL3490510
OHMZTHZRNDTINA-JPHFWNGBSA-N	COc1ccc([C@@H]2[C@@H](C(=O)O)[C@H](c3ccc4c(c3)OCO4)CN2CC(=O)N(CCC(C)C)CCC(C)C)cc1	ChEMBL	CHEMBL269141
JJQIIRKTCPARPE-CAPFRKAQSA-N	Cc1cc(C#Cc2ccccc2)ccc1-n1c(/C=C/c2ccc(Cl)cc2)nc2ccccc2c1=O	ChEMBL	CHEMBL3218615
QTFHQZQJCNULDM-UHFFFAOYSA-N	CCOC(=O)N1CCN(Cc2cc(=O)oc3ccc4ccccc4c23)CC1	ChEMBL	CHEMBL1568220
QIPXXEUDYHUIPF-UHFFFAOYSA-N	CS(=O)(=O)CSCSSCS(C)(=O)=O	ChEMBL	CHEMBL1981193
YZVGBGFYZVCEFF-UHFFFAOYSA-N	COc1ccc(Cn2nnnc2CN(CCCN2CCOCC2)Cc2cc3cc(OC)ccc3nc2O)cc1	ChEMBL	CHEMBL1521017
RYKNFTVIRIANLP-UHFFFAOYSA-N	CN(CC(O)COc1ccc(CC2SC(=O)NC2=O)cc1)c1nc2ccccc2o1	ChEMBL	CHEMBL128112
GGCIIQXBBQNDKK-UHFFFAOYSA-N	COc1cc(Nc2ccc(C(=O)Nc3nc(-c4cccc(C(F)(F)F)c4F)cs3)cc2)ncn1	ChEMBL	CHEMBL246847
CKTOCNIMPWRZSV-UHFFFAOYSA-N	N#Cc1ccc(-c2cc(COCC3(c4ccccc4)CCNCC3)cc(C(F)(F)F)c2)cc1	ChEMBL	CHEMBL3596483
HRCSJSJKRIYRBZ-UHFFFAOYSA-N	NS(=O)(=O)c1ccc(NC(=O)CNC(=O)c2ccc3c(c2)OCO3)cc1	ChEMBL	CHEMBL1880336
ILYCGYSHJAWRHL-YCVJPRETSA-N	CCCCCCCCCC(=O)N[C@@H](CCCNC(=N)N)C(=O)N[C@H](C(=O)N[C@@H](CCCCN)C(=O)Nc1ccc(C(=N)N)cc1)C(C)C	ChEMBL	CHEMBL2049155
OIRWRDXJUWDKQD-PCLIKHOPSA-N	C/C(=N\NC(=O)c1ccc(CSc2nncn2C)cc1)c1ccc2ccccc2c1	ChEMBL	CHEMBL3208185
VLXDEFRTAJLNNA-CUPIEXAXSA-N	N=C(N)NCCC[C@H](NC(=O)[C@H](Cc1ccccc1)NC(=O)[C@H](Cc1c[nH]cn1)NC(=O)Cc1ccccc1)C(=O)N[C@@H](Cc1c[nH]c2ccccc12)C(N)=O	ChEMBL	CHEMBL89004
HAAAKEMTQAXFHD-UHFFFAOYSA-N	Cc1ccc(CC(=O)N2Cc3nccn3CC(Cn3cccn3)C2)cc1	ChEMBL	CHEMBL3444736
WBZHPHDVFVKTCK-UHFFFAOYSA-N	N#Cc1c(N)nc2c(c1N)Cc1ccccc1S2(=O)=O	ChEMBL	CHEMBL180574
FDBQXWVXOKTNBU-GZTJUZNOSA-N	O=C(N/N=C/c1ccc(N2CCOCC2)s1)c1ccc(O)cc1	ChEMBL	CHEMBL2138825
KJTNSPXWALWLRH-UHFFFAOYSA-N	Cc1c(Cl)cccc1NC(=O)CNC(=O)c1ccc2c(c1)OCCO2	ChEMBL	CHEMBL1721238
KQDHKWRSYIDJTJ-UHFFFAOYSA-N	N#Cc1ccc(Cc2ccc(C(=O)NCCc3c[nH]c4ccc(Cl)cc34)cc2)cc1	ChEMBL	CHEMBL2153083
BLPCKAYMFVJCLE-UHFFFAOYSA-N	Cc1ccccc1NC(=O)C1CCCN(S(=O)(=O)c2c[nH]cn2)C1	ChEMBL	CHEMBL1321354
CPHQYOQUPPWOPW-UHFFFAOYSA-N	CN(Cc1cc[nH]n1)C(=O)c1cn(Cc2ccccc2Cl)nn1	ChEMBL	CHEMBL3484518
YHOGSWJNFOTWPC-UHFFFAOYSA-N	Clc1cc(Cl)cc(COc2nc(NCc3ccco3)c3ccccc3n2)c1	ChEMBL	CHEMBL3736272
VUMPOIAZZCKIMW-UHFFFAOYSA-N	CCN1CCOC(CNCc2ccc(OCc3ccccn3)cc2)C1	ChEMBL	CHEMBL3488598
PJDYBTQLPFLNNY-UHFFFAOYSA-N	CCOC(=O)C1C(c2ccc(OC)cc2)NC(c2ccc(OC)cc2)C(C(=O)c2ccc(Cl)cc2)S1(=O)=O	ChEMBL	CHEMBL574812
XKBYIVIUMVPSQT-UHFFFAOYSA-N	COc1cccc(CNCC(=O)NC(=O)NC2CCCC2)c1	ChEMBL	CHEMBL1740336
UGBPTUYFJGUHDC-UHFFFAOYSA-N	CCOc1ccc(C(=O)Nc2cccc(C(=O)O)c2C)cc1Cl	ChEMBL	CHEMBL1329803
FQASNSASVYQOTA-UHFFFAOYSA-N	CC(C)n1c(SCC(N)=O)nc2c1c(=O)n(C)c(=O)n2C	ChEMBL	CHEMBL1402795
KLHXQTWUUYOBSL-UHFFFAOYSA-N	CN1CCC(c2ccc(C3c4ccc(O)cc4CCN3c3cccc(F)c3)cc2)CC1	ChEMBL	CHEMBL372011
COQSTSHBKJCQJR-NRFANRHFSA-N	Cc1ccc(S(=O)(=O)N[C@@H](Cc2cccc(C(=N)N)c2)C(=O)N2CCC(C)CC2)cc1	ChEMBL	CHEMBL142417
PYSMPWQHEYEXGR-UHFFFAOYSA-N	O=Cc1cc(-c2cc3ccccc3s2)ccc1O	ChEMBL	CHEMBL3660415
HIPJBMDHVSKWJI-UHFFFAOYSA-N	CCc1nc2ccccc2n1CCCCOc1ccc(Cl)c(F)c1	ChEMBL	CHEMBL3618051
OBZARBJARDDZEG-GUYCJALGSA-N	COc1ccc(C2=N[C@H](C(=O)OCc3ccccc3)[C@H](C)O2)cc1	ChEMBL	CHEMBL1088647
WYJFAXJZRYHOEC-UHFFFAOYSA-N	Nc1nc(Sc2ccc([N+](=O)[O-])cn2)c2nc[nH]c2n1	ChEMBL	CHEMBL1996734
RSGDPBGFGVDKNP-UHFFFAOYSA-N	N#CC1CCCC1Nc1ncnc2c(=O)[nH]ccc12	ChEMBL	CHEMBL2436967
HAHXARPXAYPVGA-UHFFFAOYSA-N	CCOC(=O)c1cc(C)nn1-c1nc(Cl)cc(OC)n1	ChEMBL	CHEMBL1531915
WIJULGAPXXCLSM-UHFFFAOYSA-N	CC(C)(C)OC(=O)NCCCCC(NC(=O)OC(C)(C)C)C(=O)NCC1CCC(CNCCCN2CCN(CCCNCC3CCCCC3)CC2)CC1	ChEMBL	CHEMBL43023
SPZORXFAJQZABQ-UHFFFAOYSA-N	Cc1ccc(-c2ccc(CCC(=O)O)n2NC(=O)c2ccc([N+](=O)[O-])cc2)cc1	ChEMBL	CHEMBL1534754
RMYZEOWLVWLIPJ-VMESOOAKSA-N	COc1ccc(S(=O)(=O)N2C[C@@H](NC(=O)CNC(=O)[C@@H](N)CCSC)C[C@H]2C(=O)NO)cc1.Cl	ChEMBL	CHEMBL3261759
ICFPOVHTBCLXKX-UHFFFAOYSA-N	Cc1ccc(OCC(=O)n2cnnc2N)c(C)c1	ChEMBL	CHEMBL1888452
PBNAKWYOQJBHSJ-MJTSIZKDSA-N	CC(C)CN1CC(O)(CNC(=O)OC(C)(C)C)C[C@@H]1C(=O)NC(C)(C)C	ChEMBL	CHEMBL35046
HXKXLQBESTZVLE-BDWQAMHGSA-N	CCCCC[C@@H](O)/C=C/C1CCC(=O)[C@@H]1CCCCSCC(=O)O	ChEMBL	CHEMBL3276434
IBJBZFQGRZQKKH-IKYDMHQPSA-N	OC[C@H]1OC(n2cnc3c(NCc4cccc(F)c4)ncnc32)[C@H](O)[C@@H]1O	ChEMBL	CHEMBL608799
NFZTVYWPCLQQIS-XXFRDUSWSA-N	COc1cc(/C=C/C(=O)N[C@@H](COC(=O)c2ccccc2)C(=O)NC2CCCCC2)cc(OC)c1	ChEMBL	CHEMBL3763733
KHBZYYUMMPHBTC-UHFFFAOYSA-N	CC(C)S(=O)(=O)c1c(O)n(Cc2ccc(F)cc2)c(=O)c2ccccc12	ChEMBL	CHEMBL18148
RQWXQPUPZQYIPH-YGIAUNGMSA-N	CC[C@H](C)[C@H](NC(=O)C1CCCN1C[C@@H](O)[C@H](Cc1ccccc1)NC(=O)[C@H](CC(N)=O)NC(=O)[C@H](Cc1ccc(-c2ccccc2)cc1)NC(=O)OC(C)(C)C)C(=O)N[C@H](C(=O)OC)C(C)C	ChEMBL	CHEMBL3349479
WNSPKAMFBKRPNB-UHFFFAOYSA-N	Cc1ccc(N(C(=O)CNC(=O)c2ccco2)C(C(=O)NC2CCCC2)c2cccnc2)cc1C	ChEMBL	CHEMBL1608072
XEURSJHGRBFNCW-UHFFFAOYSA-N	CS(=O)(=O)O.Nc1cc2ncnc(Nc3cccc(Br)c3)c2cn1	ChEMBL	CHEMBL1992059
ACJSWJHORYNHLL-DFQHDRSWSA-N	O=C(O)C(F)(F)F.O=C(c1ccco1)N1C[C@H]2CCCN(CC3CC3)[C@H]2C1	ChEMBL	CHEMBL3502221
HZTGCZQWVVGFOT-UHFFFAOYSA-N	O=C(CN1CCN(c2ccc(C(F)(F)F)cc2)CC1)Nc1ncc([N+](=O)[O-])s1	ChEMBL	CHEMBL3805343
AQJFUQFYAOOZNB-VOTSOKGWSA-N	CCCCCCNC(=O)/C=C/c1cc(O)c(O)c(O)c1	ChEMBL	CHEMBL3814307
QATUTGXCWAHTTP-YNJARDAQSA-N	NC[C@H]1OC(n2cc(I)c3c(Cl)ncnc32)[C@H](O)[C@@H]1O	ChEMBL	CHEMBL610115
IEKJNVAHFVQHKN-UHFFFAOYSA-N	COCCOc1cnn2ncc(-c3ccnc(Nc4cccc(OC)c4)n3)c2c1	ChEMBL	CHEMBL180593
UZJGSAYLEUUDIH-UHFFFAOYSA-N	Cc1ccc(N2CCC(Oc3ncccc3C3CCOCC3)CC2)nc1	ChEMBL	CHEMBL3669228
PFVGEBKBTKZMRD-HSZRJFAPSA-N	COc1cc(C(=O)N2CC[C@](O)(COc3ccccc3C(F)(F)F)C2)ccc1-n1cnc(C)c1	ChEMBL	CHEMBL2018338
URJPQRUFCQMAOX-BUHFOSPRSA-N	CCCCN1C(=O)NC(=O)/C(=C(/CC)Nc2ccc(C(=O)O)cc2)C1=O	ChEMBL	CHEMBL1469694
MMCCMGUXUMXPLP-CELUQASASA-N	Cl.N=C(N)N1CCC[C@@H](CNC(=O)[C@@H](Cc2ccccc2)NS(=O)(=O)c2ccc3ccccc3c2)C1	ChEMBL	CHEMBL544830
VUEYKLVICVCHLX-UHFFFAOYSA-N	O=C(COc1cccc(NC(=O)c2cccs2)c1)c1ccc(F)cc1	ChEMBL	CHEMBL1424392
BZTYXTRAYOANMC-UHFFFAOYSA-N	CCOc1ccc2nc(NC(=O)c3ccc(NS(=O)(=O)c4cccs4)cc3)sc2c1	ChEMBL	CHEMBL1897015
UPKUCIOIJSLJPD-UHFFFAOYSA-N	O=C1NCCc2c(C(c3ccccc3)c3ccccc3)[nH]c3cccc1c23	ChEMBL	CHEMBL344349
VMIIRMVFBAQZHM-UHFFFAOYSA-N	COc1cc(N2CCOCC2)ccc1Nc1nc2c(c(Nc3ccccc3N(C)S(C)(=O)=O)n1)CCN2	ChEMBL	CHEMBL3901273
XYQQVEUWBGLOAT-UHFFFAOYSA-N	O=C(COC(=O)c1ccccc1OCc1cccc(Br)c1)Nc1ccc(Br)cc1	ChEMBL	CHEMBL2359024
OQFSXKFYKUXWIL-XLNRJJMWSA-N	O=C1/C(=C\NCCCN2CCOCC2)c2ccccc2C(=O)N1Cc1ccccc1	ChEMBL	CHEMBL1451746
WKMZISWLAPHHTC-UHFFFAOYSA-N	COCC1c2c(cnn2CC2CC2)CCN1Cc1cccs1.O=C(O)C(F)(F)F.O=C(O)C(F)(F)F	ChEMBL	CHEMBL3503481
WDXXTHDTZIGUAR-UHFFFAOYSA-N	[O-][S+](Cc1ccc(Br)cc1)Cc1nnc(SCc2c(Cl)cccc2Cl)n1-c1ccccc1	ChEMBL	CHEMBL1300502
IFFKOSSIDVBUOW-RFMJUQBQSA-N	C/C1=C/C=C\C=C\[C@H](C)[C@@H](O)CC(=O)/C(C)=C/C[C@H](O)/C=C/[C@H](C)[C@H](O)[C@@H](C)/C=C(\C)C(=O)c2c(O)c(C)cc3c2C(=O)C=C(NC1=O)C3=O	ChEMBL	CHEMBL2172466
NFCYVMDRDOBUCA-AWEZNQCLSA-N	C[C@H]1CN(c2ccccn2)CCN1Cc1nc2ccccc2[nH]1	ChEMBL	CHEMBL126530
HVEPUFFFYGWRRJ-UHFFFAOYSA-N	Oc1cc(I)ccc1CNc1ccc(C2CCCCC2)cc1	ChEMBL	CHEMBL3596297
TWWQUFGDVHWLBQ-UHFFFAOYSA-N	COc1cccc[n+]1C	ChEMBL	CHEMBL3558891
AREXBGFAGWJBDT-UHFFFAOYSA-N	O=C1c2cccnc2C(=O)c2c1c(C(=O)N1CCCCC1)c1ccccn21	ChEMBL	CHEMBL3612769
JJLGJVHUDCSFQR-UHFFFAOYSA-N	O=C(c1cccc(C(F)(F)F)c1)N1CCC(O)(CS(=O)(=O)Cc2ccccc2Cl)CC1	ChEMBL	CHEMBL1517533
FLCMZOWXDMNREV-UHFFFAOYSA-N	Clc1ccccc1CC(c1nccs1)N1CCNCC1	ChEMBL	CHEMBL213030
ZMZGFLUUZLELNE-UHFFFAOYSA-N	O=C(O)c1cc(I)cc(I)c1I	ChEMBL	CHEMBL115079
WQCJLTFJYQSJMK-UHFFFAOYSA-N	Nc1nc(N)c2c(n1)N(c1ccccc1)c1cc(Cl)ccc1S2(=O)=O	ChEMBL	CHEMBL485342
UGLHXNSCMRCXNW-UHFFFAOYSA-N	COc1ccc(Oc2nc(C)ccc2/C(=N/O)NCCN2CCCC2)cc1	ChEMBL	CHEMBL1862222
NHCVOXJQJDNOAQ-UHFFFAOYSA-N	CCOc1c(Cl)cnn(-c2cccc(F)c2)c1=O	ChEMBL	CHEMBL610059
XMVSHQFUFFWCTO-UHFFFAOYSA-N	Fc1ccc(C(OCCN2CCN(c3ccccc3Cl)CC2)c2ccc(F)cc2)cc1	ChEMBL	CHEMBL4064805
FAMCQDBAPXSHEB-UHFFFAOYSA-N	CC(C)N(C)S(=O)(=O)N(C)Cc1ccc2c(c1)OCCO2	ChEMBL	CHEMBL3487855
LLUWNBLIIZTXEJ-UHFFFAOYSA-N	Cc1cc(C)c2c(c1)c(-c1ccccc1)c(-c1ccccc1)n2CC(O)CN1CCN(CCO)CC1.Cl	ChEMBL	CHEMBL606234
BLALJHUTOJBJIR-UHFFFAOYSA-N	COc1ccccc1CC(NC(C)=O)C(=O)NC1CCN(S(=O)(=O)c2ccc(NC(C)=O)cc2)CC1	ChEMBL	CHEMBL1868947
DAGIFGMPGCHTCL-UHFFFAOYSA-N	O=C(O)CCc1ccc(OCc2coc(-c3cccc(F)c3)n2)cc1	ChEMBL	CHEMBL3600995
CHZBCZTXSTWCIG-SSDOTTSWSA-N	N[C@@H](C(=O)O)c1ccc(O)c(C(=O)O)c1	ChEMBL	CHEMBL1513845
BSLMHMVAHFZDBL-UHFFFAOYSA-N	CCOC(=O)c1c(C(=O)OCC)c2cccc(C)n2c1C(=O)c1cc(OC)c(OC)c(OC)c1	ChEMBL	CHEMBL3359983
DELDQGNRAOOFAU-UHFFFAOYSA-N	Cc1ccc2c(c1)[nH]c1c(N3CCN(Cc4ccccc4)CC3)ncnc12	ChEMBL	CHEMBL1312087
XUBAURFPEIALIN-UHFFFAOYSA-N	O=C(c1ccco1)N1CCN(S(=O)(=O)c2ccc(S(=O)(=O)NC3CCCCC3)cc2)CC1	ChEMBL	CHEMBL1452812
HGXXCXYZYAEABN-ABHNRTSZSA-N	CC(C)C(NC(=O)C1CCCN1C(=O)[C@@H](NC(=O)c1ccc([N+](=O)[O-])cc1)C(C)C)C(=O)C(F)(F)F	ChEMBL	CHEMBL56907
XVWDFIAUUSDHTN-UHFFFAOYSA-N	COc1ccc(C2=NN(C(C)C)C(=O)C2(C)C)cc1OCc1cccc2ccccc12	ChEMBL	CHEMBL2171658
GSVZBXDKMHDGCI-FNORWQNLSA-N	CN(C(=O)/C=C/c1cccs1)c1ccc(N2CCOCC2)c(C(=O)O)c1	ChEMBL	CHEMBL1241808
RNTPQNNOOQMIBD-UHFFFAOYSA-N	C=Cc1ccc2c(-c3ccnc(NC4CC4)n3)cnn2n1	ChEMBL	CHEMBL496779
XERVPXDMNWPUFB-UHFFFAOYSA-N	O=Cc1ccc([B-](F)(F)F)s1.[K+]	ChEMBL	CHEMBL2142195
IIWVYAGAODOKKI-UHFFFAOYSA-N	Cl.FC(F)(F)c1cc(Nc2ccc(Oc3ccccc3)cc2)c2cc(-c3ccncc3)ccc2n1	ChEMBL	CHEMBL524574
ILVWLOMRYHAYEH-UHFFFAOYSA-N	C=CC(=O)N1CCC(Oc2cc3c(Nc4ccc(C(C)C)cc4)ncnc3cc2OC)CC1	ChEMBL	CHEMBL3974453
CGMPYDLEUIDIGN-AWEZNQCLSA-N	O=C(COC(=O)[C@@H]1CCCN1S(=O)(=O)c1ccc(Cl)cc1)NC1CC1	ChEMBL	CHEMBL1734533
FNXBBEVVYRCTON-UHFFFAOYSA-N	NS(=O)(=O)Oc1ccc(F)c(F)c1	ChEMBL	CHEMBL1078012
XYSOKLVJBGXCFV-UHFFFAOYSA-N	COc1ccccc1-c1ccc2c(c1)C(CSC1CCCCC1)=CC(C)(C)N2	ChEMBL	CHEMBL381387
ONNLHBQOUYFFMZ-VIFPVBQESA-N	CN1C(=O)OC[C@H]1C(=O)NCc1cccc(C(F)(F)F)c1Cl	ChEMBL	CHEMBL1271768
KYLBEQUYHODPLX-UHFFFAOYSA-N	O=C(O)c1cc2sc(Nc3cccc(Br)c3)nc2cc1O	ChEMBL	CHEMBL3596431
PDFYCKFWESZNCX-UHFFFAOYSA-N	CC(C)c1nc(-c2nnc(C3CCN(C(C)C)CC3)o2)c2ccccn12	ChEMBL	CHEMBL3740313
CVMXFRQGRMMRMB-NUZMYHNKSA-N	CN(Cc1ccc([S+]([O-])C(F)(F)F)cc1)C(=O)N1C(=O)C[C@@H]1Cc1ccccc1	ChEMBL	CHEMBL95515
BRMXGTAAUOVIPT-UHFFFAOYSA-N	COc1ccccc1-n1nc(C(=O)O)c2ccccc2c1=O	ChEMBL	CHEMBL1548319
PQTHUCPKVQBITG-RCCKNPSSSA-N	CCCCCCCCNC(=O)/C(C#N)=C/c1cn(CC(=O)Nc2ccc3c(c2)OCO3)c2ccccc12	ChEMBL	CHEMBL2312425
QIMKYQWHJJFABT-UHFFFAOYSA-N	O=C(Nc1cccnn1)c1cc(Br)ccc1OCc1ccccc1	ChEMBL	CHEMBL4086683
AGRHVRASCLJRLL-UHFFFAOYSA-N	COc1cccc(C(=O)NNC(=O)c2ccccc2-n2cccc2)c1	ChEMBL	CHEMBL1873008
SUMIPKIUCSBPLZ-UHFFFAOYSA-N	Cc1nn(C)c2nc3ccccc3c(NCc3cccnc3)c12	ChEMBL	CHEMBL3304524
XDIYSRJLDSZTOO-DURYVMJSSA-N	Cc1nc2c(N)ncnc2n1[C@@H]1O[C@H](CN(C)C/C=C\CNC(=O)OC(C)(C)C)[C@H]2OC(C)(C)O[C@H]21	ChEMBL	CHEMBL4086336
HAZOZRAPGZDOEM-UHFFFAOYSA-N	NCC(=O)NN	ChEMBL	CHEMBL241347
MPDJJMAOGCKNGY-AWEZNQCLSA-N	O=C(N[C@@H](Cc1c[nH]c2ccccc12)C(=O)O)c1cccnc1Cl	ChEMBL	CHEMBL66645
KROXNUQNIDJUCP-UHFFFAOYSA-N	Cc1cc(N2CCC(NCCOc3ccccc3)CC2)nc(C)n1	ChEMBL	CHEMBL3462026
SPXZRZXHKHCSCB-UHFFFAOYSA-N	COc1ccc(-c2[nH]ncc2CN(C)Cc2nonc2C)c(OC)c1	ChEMBL	CHEMBL1718577
NTMKCTAWDGSNJX-UHFFFAOYSA-N	Cc1cc(CCCCCOc2c(Cl)cc(-c3nnnn3C)cc2Cl)on1	ChEMBL	CHEMBL143924
MGTJZYVWWIVNTR-UHFFFAOYSA-N	CCNc1nc2cc(OC)c(Cl)cc2nc1-c1cc2ccccc2s1	ChEMBL	CHEMBL3731721
LSHBDESFTKYFCE-UHFFFAOYSA-N	CCOc1ccc(C(=O)N(Cc2sccc2C)C2CCS(=O)(=O)C2)cc1	ChEMBL	CHEMBL1517506
LTPQFJOYLSNVEH-UHFFFAOYSA-N	CCN1CCCC12CCN(Cc1cccnc1OC)CC2	ChEMBL	CHEMBL3553866
IRKQFNWRZXRXEN-ICSBZGNSSA-N	Cl.O=C(/C=C/c1cccc(Cl)c1)Nc1ccc2nc(CN3CCCC3)ccc2c1	ChEMBL	CHEMBL525862
BZFNGVIFENBIEV-ZWKOTPCHSA-N	N=C(N)c1ccc(CNC(=O)[C@H](CN)NC(=O)[C@@H](CO)NS(=O)(=O)Cc2ccccc2)cc1	ChEMBL	CHEMBL3647989
XYCZYLAETBSYHW-UHFFFAOYSA-N	CCC(C)(C(=O)NC1CCCCC1)N(CC1CCCO1)C(=O)CNC(=O)c1ccccc1	ChEMBL	CHEMBL1485436
PKNVUJGKKKIMBD-IMRQLAEWSA-N	CSc1ccc(/C=C2/C(C)=C(CC(=O)OCC#CCOc3no[n+]([O-])c3S(=O)(=O)c3ccccc3)c3cc(F)ccc32)cc1	ChEMBL	CHEMBL3105116
QSEGBBMLPCFYBY-UHFFFAOYSA-N	COc1cc(CN(Cc2ccccc2)Cc2ccc(O)c(OC)c2)ccc1O	ChEMBL	CHEMBL4285541
JGRAVBMTGBCFBR-UHFFFAOYSA-N	CCCCN1CCN(C2=Nc3cc(Cl)ccc3Nc3ccccc32)CC1	ChEMBL	CHEMBL605321
YXCTZDUALUFNRB-INIZCTEOSA-N	Cc1ccc2nc(NC(=O)Nc3cccc(-c4nccn4-c4ccnc(NC[C@H](C)O)n4)c3)sc2c1	ChEMBL	CHEMBL1085199
RZBNCFVRJFQWOG-ZBFHGGJFSA-N	CC1(C)C(=O)c2ccc(Br)cc2[C@@H](n2ccccc2=O)[C@@H]1O	ChEMBL	CHEMBL305581
PYXREBXMIVNEAI-FQELHTAISA-N	CN([C@H]1CC[C@H]([C@H](N)Cc2cc(F)ccc2F)CC1)S(=O)(=O)c1ccccc1	ChEMBL	CHEMBL1682975
ORWMXCFQCKWVBX-UHFFFAOYSA-N	C[n+]1cccc(CCCO)c1	ChEMBL	CHEMBL3306512
ODQVJBKVIAWVLQ-UHFFFAOYSA-N	c1ccc(Nc2cc(CNCCN3CCCCC3)cc(CNCCN3CCCCC3)c2)c(CN2CCCCC2)c1	ChEMBL	CHEMBL4226025
UGWBCYQPCXKMGF-GOSISDBHSA-N	Clc1ccc(CN2CC[C@@H](Nc3cccc4cnccc34)C2)cc1	ChEMBL	CHEMBL3689491
SUHHOQOZRJEAIC-BZSNNMDCSA-N	CC(=O)N1C[C@@H](CO)[C@@H](N(C)C(=O)C(C)(C)C)C[C@H]1c1ccccc1	ChEMBL	CHEMBL3182709
QEEUAJWVKRIMBK-IYTFMMMVSA-N	O=C(Oc1cccc(CN2C(=O)N(Cc3cccc(OC(=O)c4ccccc4)c3)[C@H]([C@@H](F)Cc3ccccc3)[C@H]2[C@@H](F)Cc2ccccc2)c1)c1ccccc1	ChEMBL	CHEMBL341647
CGDHSQDXGINIIK-RXVVDRJESA-N	Cn1ccnc1[C@H](O)[C@](C)(OCc1ccc(-c2ccccc2)cc1)C(=O)NO	ChEMBL	CHEMBL2012198
GDKIKTIMMCUZCQ-UHFFFAOYSA-N	CCc1nnc(NS(=O)(=O)c2ccc(NC(=S)NC(=O)c3ccc(OC)cc3)cc2)s1	ChEMBL	CHEMBL1503476
HAMTZHORKYWWPS-HNNXBMFYSA-N	COC(=O)[C@@H]1COC(c2cccc(OC(=O)NC3CCCCC3)c2)=N1	ChEMBL	CHEMBL575860
VDFILKNSDCAOOK-UHFFFAOYSA-N	CCNCCCCNCCCCNCCCCNCCCCNCCCCNCCCCNCCCCNCCCCNCCCCNCC.Cl	ChEMBL	CHEMBL541381
GLOZWTKZEQQYJN-UHFFFAOYSA-N	CC(NC(=O)CNC(=O)OC(C)(C)C)c1ccc(Cl)s1	ChEMBL	CHEMBL3456844
YWCASUPWYFFUHE-UHFFFAOYSA-N	CS(=O)(=O)OCCCNCCCOS(C)(=O)=O.Cl	ChEMBL	CHEMBL1983895
DNCDCZIKKHTSLG-UHFFFAOYSA-N	O=C(c1cccc(Cl)c1Cl)N1CCn2c(nnc2-c2ccc(F)cc2F)C1	ChEMBL	CHEMBL2218213
BRFGUEUMJVMLHX-UHFFFAOYSA-N	CCOC(=O)c1cc2c3cc(OCc4ccccc4)ccc3n(C)c2cn1	ChEMBL	CHEMBL10701
MSKVHNZMTLZJHI-UHFFFAOYSA-N	CC(C)N1CCN(c2ccc(NC(=O)c3ccc(-c4ccccn4)cc3)cc2)CC1	ChEMBL	CHEMBL2407259
MPEIAJQRXWXNCE-UHFFFAOYSA-N	COc1cc2c(c(OC)c1OC)CCN(CCn1nc(C)cc1C)CC2	ChEMBL	CHEMBL3464943
AWTMTXLLCRSBQZ-KPHUVODXSA-N	NCCCCCCS[C@H]1O[C@H](CO)[C@@H](O)[C@H](O[C@H]2O[C@H](CO)[C@@H](O)[C@H](O)[C@@H]2O)[C@@H]1O	ChEMBL	CHEMBL3247618
RZKQXHCTXFUAPZ-UHFFFAOYSA-N	O=C(O)c1cnc(C(=O)CCc2ccc(Oc3ccccc3)cc2)o1	ChEMBL	CHEMBL272228
AFLFVXMLJLHGQZ-UHFFFAOYSA-N	CCOC(=O)c1s/c(=N\C(=O)COc2cnc(C)cc2O)[nH]c1C	ChEMBL	CHEMBL3443497
LCHWLYNDZZQBEG-UHFFFAOYSA-N	Cl.NCCN(C(=O)c1ccc(Cl)cc1Cl)c1ccc(Oc2cccc(Cl)c2)cc1	ChEMBL	CHEMBL4074741
HIAACCFYGXUDKS-UHFFFAOYSA-N	O=C(Nc1ccnc(NC(=O)C2CCCO2)c1)c1c(Cl)cccc1Cl	ChEMBL	CHEMBL2420811
IEQLZLBIYKFANY-UHFFFAOYSA-N	COc1ccc(C(=N)NOC(=O)c2ccc(C)c([N+](=O)[O-])c2)cc1OC	ChEMBL	CHEMBL1302129
NWXRDDNUMDKBTB-CNONRZPLSA-O	C[C@@H](O)[C@H]1C(=O)N2C(C(=O)O)=C(c3ccc4c(c3)-c3ccc(C[N+]56CC[N+](CCOc7ccccc7)(CC5)CC6)cc3C4=O)[C@H](C)[C@H]12	ChEMBL	CHEMBL1626798
BZXASYYATHZOKX-WDSKDSINSA-N	COC(=O)[C@@H]1CS(=O)(=O)C[C@@H](C(=O)OC)N1	ChEMBL	CHEMBL401506
OWSRGKNJWSYYKF-UHFFFAOYSA-N	Cn1ncc(C(=O)O)c1C(=O)Nc1nc2ccccc2s1	ChEMBL	CHEMBL3446024
SHBJLOJHVCESJC-UHFFFAOYSA-N	Cc1c(O)ccc2c3c(c(=O)oc12)CCC3	ChEMBL	CHEMBL487075
XRRFZOCDAWPIBB-PTRRMALRSA-N	CS(=O)(=O)O.Oc1ccc2c3c1OC1c4oc5ccccc5c4C[C@@]4(O)[C@@H](C2)N(CC2CC2)CC[C@]314	ChEMBL	CHEMBL2139811
HGVHGWKHXVCCOK-UHFFFAOYSA-N	CN(C)c1ccc(-c2nc(NCCc3cnc[nH]3)c3ccccc3n2)cc1	ChEMBL	CHEMBL1473755
ZLJDSSNENFSWNJ-UHFFFAOYSA-N	COc1ccc2nccc(N(C)CC3(O)CCN(CC(O)c4ccc5c(c4)NC(=O)CS5)CC3)c2n1	ChEMBL	CHEMBL537780
MIRKYLNDEGZDCZ-IWSPIJDZSA-N	Cc1cn([C@H]2C[C@H](C#N)[C@@H](CP(=O)(O)O)O2)c(=O)[nH]c1=O	ChEMBL	CHEMBL3350443
KOTJIIGMCRDILH-UHFFFAOYSA-N	O=C(Nc1cccc(CN2CCCN(Cc3ccc4c(c3)OCO4)CC2)c1)c1ccc(-c2ccccc2)cc1	ChEMBL	CHEMBL524607
UQFPRGCRVZIQJL-UHFFFAOYSA-N	CCCc1ccncc1C#Cc1cc(Cl)ccc1OCC(=O)O	ChEMBL	CHEMBL1917408
SUFGPCLKXWRBHX-UHFFFAOYSA-N	Nc1nc(Nc2ccc(S(N)(=O)=O)cc2)sc1C(=O)c1ccc2ccccc2c1	ChEMBL	CHEMBL2377685
HOMJVOLHOZINBG-UHFFFAOYSA-N	COc1ccc(CCC2=NC(c3ccccc3)c3ccccc3CN2C)cc1	ChEMBL	CHEMBL115172
ALPLXZRFEFDJPJ-UHFFFAOYSA-N	CNc1nc(C(=O)N2CCCC(COc3ccc(F)cc3)C2)cs1	ChEMBL	CHEMBL3473024
RCHUMAQKWZLACC-UHFFFAOYSA-N	O=P(O)(O)CCP(=O)(c1ccccc1)c1ccccc1	ChEMBL	CHEMBL1469264
NJHUORLPMNSFLB-UHFFFAOYSA-N	COCCOc1ccc(-c2ccc(S(=O)(=O)NC(CC#Cc3ccccc3)C(=O)O)cc2)cc1	ChEMBL	CHEMBL275130
HWGFDRQOFONBDO-UHFFFAOYSA-N	CCOc1nnc(-c2cc(C(=O)N3CCC(F)(c4ccc(C#N)cc4)CC3)c(CC)cc2C2CC2)[nH]1	ChEMBL	CHEMBL3661827
ZWAHINIOCPCNGS-UHFFFAOYSA-N	CCCCN(CCN)S(=O)(=O)c1cccc2cnccc12	ChEMBL	CHEMBL346630
OVHSYOZHNXMGQC-ZDUSSCGKSA-N	COc1cc2c(cc1OC)-c1c(OC)c(O)c(Br)c3c1[C@H](C2)N(C)CC3	ChEMBL	CHEMBL401689
GJFZTLOBHNSVIY-UHFFFAOYSA-N	CN(CCOc1ccc(CC(S)C(=O)O)cc1)c1nc2ccccc2o1	ChEMBL	CHEMBL67574
YYPNJNDODFVZLE-UHFFFAOYSA-N	CC(C)=CC(=O)O	ChEMBL	CHEMBL115725
XVEIEUIURLFUMR-UHFFFAOYSA-N	CC(C)Cc1ccc(-n2ccnc2)c(NC(=O)c2cnc(-c3ccccc3)s2)c1	ChEMBL	CHEMBL2448747
AWEAPFWTHDDCFJ-UHFFFAOYSA-N	O=C(NC(CS(=O)(=O)c1ccc(Oc2ccccc2)cc1)(C(=O)NO)c1ccccc1)c1ccccc1	ChEMBL	CHEMBL419315
TZBODSJRINLYEH-UHFFFAOYSA-N	COc1cc(CNc2cnc3nc(N)nc(N)c3n2)cc(OC)c1OC	ChEMBL	CHEMBL1213493
DJGIITKNTHQYPX-UHFFFAOYSA-N	O=C1CCCCCN1Cc1ccccc1	ChEMBL	CHEMBL1482099
LAMJJWYPBRGNMS-UHFFFAOYSA-N	Oc1ccccc1CNc1ccc(-c2cccc(OC(F)(F)F)c2)cc1	ChEMBL	CHEMBL3596330
PMBYZWJSGXECLY-UHFFFAOYSA-N	COc1cc(OC)c2nccc(NCCCN(C)C)c2c1[N+](=O)[O-].Cl	ChEMBL	CHEMBL2003424
LGQCVMYAEFTEFN-QMEQOSATSA-N	C=CCN1CC[C@@]2(C)c3cc(O)ccc3CC1[C@@H]2C	ChEMBL	CHEMBL356525
YPRIAXICHABMMR-SSEXGKCCSA-N	CC[C@@]1(C(=O)NCCN2CCOCC2)OC(=O)c2c1cc1n(c2=O)Cc2c-1nc1ccccc1c2C(=O)C1CC1	ChEMBL	CHEMBL480310
NQPLFCHZIAPNBV-UHFFFAOYSA-N	Cn1nccc1-c1nnn2c1COCC(CNCC1CC1)C2	ChEMBL	CHEMBL3554361
FAHLQSHQPIAXCN-UHFFFAOYSA-N	CC1CCCN(C(=O)Cn2nnc(-c3ccccc3F)n2)C1	ChEMBL	CHEMBL1525966
TUQVFXJNYYHEKJ-UHFFFAOYSA-N	CCc1nc(OCCN(CC)CC)c2oc3ccccc3c2n1	ChEMBL	CHEMBL1620231
ITUPCOWNHORMGY-UHFFFAOYSA-N	CSc1ccc(C2SCC(=O)N2c2ccc3c(c2)OCO3)cc1	ChEMBL	CHEMBL3884152
KSIADLUJUXBOCA-XZOQPEGZSA-N	CCc1nc(N(CC)c2ncc(Cl)cc2Cl)c(CC)nc1N[C@@H]1c2ccccc2C[C@@H]1OCCF	ChEMBL	CHEMBL399936
NGENSVOAXQDAGA-UHFFFAOYSA-N	C1CC2=NCCN2C1	ChEMBL	CHEMBL3303318
ONGPPAZQRARPBJ-UHFFFAOYSA-N	CC(=O)NC(C(=O)NCCCCCCN=C(N)N)C(=O)NCCCCNCCCN	ChEMBL	CHEMBL98960
UAMDPBYEVJYZAH-UHFFFAOYSA-N	O=C1C(c2ccccc2)=C(c2ccccc2)C(c2ccc(CCCCCCc3ccc(C4=C(c5ccccc5)C(=O)C(c5ccccc5)=C4c4ccccc4)cc3)cc2)=C1c1ccccc1	ChEMBL	CHEMBL2005090
BBBUKZLXKVZWHU-UHFFFAOYSA-N	N=C(c1cc2ccc(O)cc2[nH]1)N1CCC(Cc2ccccc2)CC1	ChEMBL	CHEMBL220041
MQLLMOHGZIBOOB-FTJBHMTQSA-N	CC(=O)n1cc([C@H]2CC[C@@H](c3cn(C(C)=O)c4ccccc34)c3c2c2ccccc2n3C(C)=O)c2ccccc21	ChEMBL	CHEMBL3741041
DHNVLBNWKVLFKX-UHFFFAOYSA-N	CC(C)=CCn1c(OC2CCNCC2)nc2c1c(=O)n(C)c(=O)n2C	ChEMBL	CHEMBL2408650
WHDWMOWZTKOQRE-UHFFFAOYSA-N	NOCc1ccccc1I	ChEMBL	CHEMBL3765920
VZWRRTUUTOTJSI-INMIFOQVSA-N	CCOC(=O)/C=C(/C)COc1ccc(C[C@@H]2CCCC[C@@H]2O[C@@H]2O[C@H](CO)[C@H](O)[C@H](O)[C@H]2O)cc1	ChEMBL	CHEMBL248274
NZMRVDXQFIOOFT-BQYQJAHWSA-N	COc1cc(/C=C/C(=O)Nc2cc(OC)c(OC)c(OC)c2)cc(OC)c1OC	ChEMBL	CHEMBL1094448
QQSZQVOHLVGLES-SJORKVTESA-N	O=C(O)CCCCCCCCCCC(=O)OC[C@H]1CC[C@@H](n2cnc3c(=O)[nH]cnc32)O1	ChEMBL	CHEMBL573366
UNDJOXBBAWQBQP-UHFFFAOYSA-N	Cn1c(=O)[nH]c(=O)c2c1nc(NCCc1ccccc1)n2Cc1ccc(F)cc1	ChEMBL	CHEMBL1885253
YQBDNYJILQTAQT-UHFFFAOYSA-N	CN(C)C12CCN(CCCN3CCCCC3)C(C(c3ccccc3)C1)C(c1ccccc1)C2	ChEMBL	CHEMBL1223944
OODXEKLLVOSDCE-UHFFFAOYSA-N	Cc1cc(C)c(Oc2nc(NCCNc3nc(Nc4cccc(C#N)c4)nc(Oc4c(C)cc(C)cc4C)n3)nc(Nc3cccc(C#N)c3)n2)c(C)c1	ChEMBL	CHEMBL2207594
WILGUHMTOJXABW-UHFFFAOYSA-N	COc1cc(Cn2c(N)c(C#N)c3nc4ccccc4nc32)cc(OC)c1	ChEMBL	CHEMBL1378485
TZUFTCLRLURMCD-UHFFFAOYSA-N	c1ccc2c(c1)nc(NC1CCCCC1)c1nncn12	ChEMBL	CHEMBL1305588
CZJAPAIWDHFJDF-UHFFFAOYSA-N	CC(C)(Sc1ccc2c(c1)CC(NC(=O)Nc1ccc(OC(F)(F)F)cc1)C2)C(=O)O	ChEMBL	CHEMBL443585
HWUWHHIEPXCMAB-UHFFFAOYSA-N	O=C(Cc1cccc(NC(=O)C2CCCN(C(=O)C3CCC3)C2)c1)Nc1ccc(C(=O)N2CCOCC2)cc1	ChEMBL	CHEMBL1906595
WVADKXWSLHLDCL-LSDHHAIUSA-N	O=C1c2c(cc3c(c2O)OCO3)O[C@H](c2ccccc2)[C@H]1O	ChEMBL	CHEMBL1802148
GMCSPOBWMVENJL-UHFFFAOYSA-N	O=C(COC(=O)c1ccccc1Cl)Nc1cccnc1Cl	ChEMBL	CHEMBL1889422
DIQRGEDYIHWAPJ-GCJKJVERSA-N	N#CC1=C(N)C2(C(=O)c3ccccc3C2=O)[C@@H](c2ccc(Cl)cc2)[C@@H]2CCCCC=C12	ChEMBL	CHEMBL3289251
PCGWIAIYKRIPOX-UHFFFAOYSA-N	Cc1ccc2c(c1)CC=C(c1ccccc1)C(N1CCN(CCO)CC1)=N2	ChEMBL	CHEMBL1178241
ALFVRDAMPYOPQO-VHPSDLRFSA-N	C[C@H]1CC[C@H]2[C@@H](C=C[C@@H]3CO[C@@](O)(CO)C(=O)[C@@]32C)C1	ChEMBL	CHEMBL1087551
WXJPYRRKVHGYPT-CAOOACKPSA-N	COc1ccc(-c2nn(CCC(=O)O)cc2/C=N/NC(N)=S)cc1	ChEMBL	CHEMBL3193375
FJGMRQQOTBNXHV-UHFFFAOYSA-N	N=C(NO)c1ccc(-c2ccc(-c3ccc(/C(N)=N\O)cc3)cc2F)cc1	ChEMBL	CHEMBL215698
SBKJWGWXFWYUEX-UHFFFAOYSA-N	COc1ccc(C2C(C(=O)N3CCN(C)CC3)c3cc(OC)c(OC)cc3C(=O)N2C)cc1	ChEMBL	CHEMBL1403894
OWDVNHZQAMPPHE-UHFFFAOYSA-N	Cc1sc2nc(-c3cccs3)nc(N3CCCN(C)CC3)c2c1C	ChEMBL	CHEMBL1391016
ALBNYBDRCXLONC-UHFFFAOYSA-N	COc1cc(CNCC2CN(C3CC3)CCO2)cc(OC)c1	ChEMBL	CHEMBL3551871
FFAXKZVGMXKVML-UHFFFAOYSA-N	COc1ccc(Cl)cc1C(=O)NCNc1ccc(S(=O)(=O)NC(C)=O)cc1	ChEMBL	CHEMBL1206045
FJTBCGHISSWGME-BOHMWCSOSA-N	CC(C)=CCC/C(C)=C/CC/C(C)=C/CNCC(C)CC/C=C(\C)CCC=C(C)C	ChEMBL	CHEMBL288633
VYRMRASHPPPMAB-UHFFFAOYSA-N	CCCCCCCC(=O)Nc1ccc(N2CCN(CC(O)(Cn3cncn3)c3ccc(F)cc3F)CC2)cc1	ChEMBL	CHEMBL1802349
BGUNIOHVGQXRRJ-UHFFFAOYSA-N	COc1cccc(C2COc3cccc4c3N2CCC4)c1	ChEMBL	CHEMBL3086056
MQLOMZTUBOUUBV-VYCAMKLHSA-N	CCCCCCCCCCCCCC[C@@H](O)[C@@H](O)[C@H](CO[C@H]1O[C@H](CO)[C@H](O)[C@H](O)[C@H]1O)NS(=O)(=O)c1ccc(-c2ccccc2)cc1	ChEMBL	CHEMBL449503
WJCIOIBAHFODJA-UHFFFAOYSA-N	COc1ccc2nc(O)c(CNc3ccccc3C)cc2c1	ChEMBL	CHEMBL1541557
OIWCTUVRIGBKFU-UHFFFAOYSA-N	CC(O)C(NC(=O)c1cccnc1N1CCN(C(=O)Cc2ccc(-c3ccccc3)cc2)CC1)C(N)=O	ChEMBL	CHEMBL2418675
UMWBWBSYFWBBDI-UHFFFAOYSA-N	OC(CN1CCC(=NOCc2cccc(Cl)c2)CC1)(Cn1cncn1)c1ccc(F)cc1F	ChEMBL	CHEMBL1087617
FBKNRQRZKFSTAL-UHFFFAOYSA-N	COc1ccc(-c2cc(=O)n3c(n2)[nH]c2ccccc23)cc1	ChEMBL	CHEMBL2435152
RFRBKXLUZPDGJP-UHFFFAOYSA-N	O=c1c2c3c(sc2ncn1Cc1ccc2ccccc2c1)CC(NCc1cccc(F)c1)CC3	ChEMBL	CHEMBL4072414
JTMSIENUWCQMKW-UHFFFAOYSA-N	CN1CCc2c([nH]c3ccc(Cl)cc23)C1c1cccc(O)c1	ChEMBL	CHEMBL1163890
RALDTKIHTSRPEU-UHFFFAOYSA-N	CC(C)CNC(=O)c1cc2c(s1)CCN2Cc1cccnc1	ChEMBL	CHEMBL3441444
GTDRCAMYCRTQHC-UHFFFAOYSA-N	COc1cc2c(Oc3cccc(NC(=O)Nc4cc(C(C)(C)C)on4)c3)ncnc2cc1OCCN1CCOCC1	ChEMBL	CHEMBL1824296
NRAWNQIHDVDWOI-UHFFFAOYSA-N	CCOC(=O)c1ccc(NC(=O)CSc2nc3cccnc3n2C)cc1	ChEMBL	CHEMBL1371124
PHGRMYXTNIJDGD-BOPFTXTBSA-N	O=C(/N=C1\SSC2=NCCN21)c1ccc(C(F)(F)F)cc1	ChEMBL	CHEMBL3716631
WKEMRQUOEUFGNS-UHFFFAOYSA-N	Nc1ccnc(S(=O)(=O)c2ccccc2-c2ccc(-c3cnc(N)nc3)c(F)c2)n1	ChEMBL	CHEMBL3700764
KOAACDTUGNMLOV-UHFFFAOYSA-N	N=C(N)c1cccc(S(=O)(=O)NCCCC(=O)Nc2ccc(C(=O)O)cc2)c1.O=C(O)C(F)(F)F	ChEMBL	CHEMBL2159305
LCJYQTQQCCWZMO-UHFFFAOYSA-N	O=C(Nc1cc(-c2ccccc2)nn1-c1ccccc1Cl)c1ccc([N+](=O)[O-])cc1	ChEMBL	CHEMBL207334
RBFPDPGLEBGIJB-UHFFFAOYSA-N	CC(C)N1C(=O)CC2(CCN(CCOC(=O)C(O)(c3ccccc3)c3ccccc3)CC2)C1=O	ChEMBL	CHEMBL1622360
BDRCJEDXDHVWCP-UHFFFAOYSA-N	CC(=O)Nc1ccc(S(=O)(=O)Nc2ccc(Oc3ccc4ccccc4c3)cc2Cl)cc1	ChEMBL	CHEMBL4075993
BLXAKYHRVULHEX-RDJZCZTQSA-N	CO[C@H]1CN(C(C)C)C[C@@H]1NC(=O)Nc1ccc2oc(C)cc2c1	ChEMBL	CHEMBL3475754
RIISFISZNKVXOC-XIEYBQDHSA-N	FC(F)(F)c1ccc(C2CCNC/C2=N\OCc2ccccc2Cl)cc1	ChEMBL	CHEMBL1739986
XALLDXOZKQWODC-UHFFFAOYSA-N	COc1cc2nncc(-c3cnc(NC(C)C)c(C(N)=O)c3)c2cc1OC	ChEMBL	CHEMBL1956243
SGZOEOQIUAGLTJ-UHFFFAOYSA-N	CC(C)(CNC(=O)C(C)(C)Oc1ccc2c(c1)CCCC2=O)C(N)=O	ChEMBL	CHEMBL3451512
YJYPPXPIOCZZPT-CVLQQERVSA-N	COc1cccc(CNC[C@H]2C[C@@H]2c2cc(F)ccc2OC)c1.Cl	ChEMBL	CHEMBL4067525
QAVBTPVSMWEYMY-UHFFFAOYSA-N	O=CNc1c(Br)cc2c(c1Br)Cc1cc(Br)ccc1-2	ChEMBL	CHEMBL1713963
HSYZJOKPBXLLCB-UHFFFAOYSA-N	Clc1ccc(OC2CCC(Cn3ccnc3)(c3ccc(Cl)cc3Cl)CC2)c(Cl)c1	ChEMBL	CHEMBL589057
HSUDWURBWSUCOB-JPHWUADUSA-N	CC(=O)O[C@H]1C(=O)[C@]2(C)[C@@H](OC(=O)OCC(O)CO)C[C@H]3OC[C@@]3(OC(C)=O)[C@H]2[C@H](OC(=O)c2ccccc2)[C@]2(O)C[C@H](OC(=O)[C@H](O)[C@@H](NC(=O)c3ccccc3)c3ccccc3)C(C)=C1C2(C)C	ChEMBL	CHEMBL1975551
MGELAUCIIFNOSD-UHFFFAOYSA-N	CC(C)(C)c1ccc(COc2ccc3cc(C(=O)O)c(=O)oc3c2)cc1	ChEMBL	CHEMBL1830826
AICAMPMMQTVIOE-UHFFFAOYSA-N	Cc1ccc(C(=O)NC(=S)Nc2ccc(CN3CCOCC3)cc2)cc1	ChEMBL	CHEMBL1404883
DLJUMLIZCIGZRP-UHFFFAOYSA-N	Cc1[nH]c2ccccc2c1C1c2ccccc2-c2ccc3ccccc3c2N1C	ChEMBL	CHEMBL4205445
DXMBXEZNSPKQQU-UHFFFAOYSA-N	COc1ccc(CCNc2nc3nn(C)cc3c3nc(-c4ccco4)nn23)cc1OC	ChEMBL	CHEMBL2181139
QTGVBNCYIIHLIO-UHFFFAOYSA-N	N#CC1(C(=O)N2CCCC23CCN(c2ncnc4[nH]ccc24)C3)CC1	ChEMBL	CHEMBL3693617
CYUYSSFKLPKBHC-UHFFFAOYSA-N	COc1ccc(CNC(=O)CSc2nnc(-c3cccnc3)n2N)cc1	ChEMBL	CHEMBL1895172
UAPCAFPPBONTHK-UHFFFAOYSA-N	O=C(NCc1ccccc1)C(=O)NCC(c1ccco1)S(=O)(=O)c1ccc(Cl)cc1	ChEMBL	CHEMBL1455865
DEYCXDHYTAVUKQ-UDCIRIBISA-N	COC(=O)[C@@]1(C)CCC=C2[C@@H]1CC[C@@H](C)[C@]2(C)Cc1c[nH]c2c(Cl)cccc12	ChEMBL	CHEMBL3115603
DFTPXGUTOPHVQA-NDBXHCKUSA-N	NC(=O)c1cccc([C@H]2C[C@H]3CC[C@@H](C2)N3CCN(CCc2ccccc2)C(=O)[C@@H](O)CO)c1	ChEMBL	CHEMBL3990488
RHYDADXTXRJZRJ-UHFFFAOYSA-N	O=C(Nc1ncc(Br)s1)c1cccc(S(=O)(=O)Nc2ccc(Cl)cc2)c1	ChEMBL	CHEMBL3236693
BKSYIHNEUGRYRN-CVEARBPZSA-N	O=C1CO[C@H]2CN(C3CCOCC3)C[C@H]2N1Cc1ccncc1	ChEMBL	CHEMBL3437229
ODLQDQPSUWQKFK-UHFFFAOYSA-N	O=C(NS(=O)(=O)c1ccc(NCC2CCOCC2)c(S(=O)(=O)C(F)(F)F)c1)c1ccc(N2CCN(Cc3cc(OCCCN4CCCCC4)ccc3-c3ccc(Cl)cc3)CC2)cc1Oc1ccccc1	ChEMBL	CHEMBL3950508
HANQCEUNTSKHKR-UHFFFAOYSA-N	CN1C2CCC1CC(OC(=O)c1cccc3[nH]cnc13)C2	ChEMBL	CHEMBL144113
HLCVGBQZVARFNV-UHFFFAOYSA-N	COc1cc(COC(=O)N2CSCC2C(=O)O)c([N+](=O)[O-])cc1OC	ChEMBL	CHEMBL1970966
BILACAQKFWZXQE-SPTGULJVSA-N	C[C@@H](NC(=O)c1cc(C(=O)N[C@@H](Cc2ccccc2)[C@H](O)CNC(C)(C)C)cc(N(C)S(C)(=O)=O)c1)c1ccc(F)cc1	ChEMBL	CHEMBL266891
MTOPWASOGKNAQK-UHFFFAOYSA-N	O=C(O)C1Cc2ncn(Cc3ccccc3)c2CN1C(=O)Nc1ccccc1	ChEMBL	CHEMBL2111717
NUBHFPCPZRNYPY-UHFFFAOYSA-N	Cl.O=C(CN1CCOCC1)NCc1ccc(F)cc1	ChEMBL	CHEMBL1602527
CKICSNHKAHOEMQ-UHFFFAOYSA-N	O=C1CN(C(=O)CC2C(=O)NCCN2CC2CCCCC2)CCN1	ChEMBL	CHEMBL3474142
ZGQVZLSNEBEHFN-UHFFFAOYSA-N	Cc1ccc(-c2ccccc2C#N)cc1	ChEMBL	CHEMBL3187557
JSXXDTBWGPPGJY-UHFFFAOYSA-N	CCOc1ccccc1N1CCN(Cc2cc3c(cc2[N+](=O)[O-])OCO3)CC1	ChEMBL	CHEMBL1404990
WROZZYFYCZVUFR-XMHGGMMESA-N	O=C1ON=C(c2ccccc2)/C1=C\c1ccccc1OCc1ccccc1Cl	ChEMBL	CHEMBL559479
IBKDXOWKAHOVAI-UHFFFAOYSA-N	COc1cc2c(cc1OC1CCCC1)CN(C(=O)c1ccc(OC(F)(F)F)cc1)C(C(=O)N(C)C)C2	ChEMBL	CHEMBL4210402
SWBSCJHQPHFHOQ-UHFFFAOYSA-N	CN(C)CCC(c1csc2ccccc12)N1CCOCC1	ChEMBL	CHEMBL3334795
JZRXXDCMGOZNML-UHFFFAOYSA-N	N#Cc1cc(F)cc(-c2ccc3nc(O)n(C4CCCC4)c3c2)c1	ChEMBL	CHEMBL187488
ZNZZJXYCDXVKKF-UHFFFAOYSA-N	COC(=O)Nc1cc(C)n(Cc2cc(Cl)ccc2OCc2ccccc2)n1	ChEMBL	CHEMBL258439
NAGXFYVOWQESIK-UHFFFAOYSA-N	Cc1c(-c2ccccc2)[n+]([O-])c2c([n+]1[O-])CCCC2	ChEMBL	CHEMBL1723323
SEKRNLFMCNXIDL-UHFFFAOYSA-N	COc1cccc(OC)c1-c1nn2c(-c3n[nH]c4c3CCC4)nnc2s1	ChEMBL	CHEMBL1357592
PSBBAGWMKGXQRW-UHFFFAOYSA-N	COc1ccccc1CCN1C2C3C4CC5C6C4C2C6C1(O)C53	ChEMBL	CHEMBL2205836
FGMUBJQYXOPMHD-YUMQZZPRSA-N	CSCC[C@H](NC(=O)[C@H](CC(=O)O)NC(C)=O)C(=O)O	ChEMBL	CHEMBL1927823
PNHZZQZYNDFIDY-UHFFFAOYSA-N	Cc1noc(C)c1-c1nccc(NCc2ccccc2)n1	ChEMBL	CHEMBL1355701
OHTNPTBMCUYMRQ-UHFFFAOYSA-N	CCCCCCCCCCCCCC[P+](C)(C)C	ChEMBL	CHEMBL3139804
HHBPQIGADCDQSP-UHFFFAOYSA-N	O=C(CSc1nc2ccccc2nc1O)Nc1ccccc1C(=O)c1ccccc1	ChEMBL	CHEMBL2093273
PDPFMSHCWQHARX-UHFFFAOYSA-N	Cc1ccccc1C(=O)N1CCC(C(=O)N2CCN(S(=O)(=O)c3ccccc3F)CC2)CC1	ChEMBL	CHEMBL1499813
DBWGVWQPISWTRC-UHFFFAOYSA-N	CC#CC1C2CCCC1(CSc1ccccc1)NC(=O)O2	ChEMBL	CHEMBL1984048
MBWMKKSHOGJMGA-UHFFFAOYSA-N	Cc1ccc(C(C)C)c(OCC(=O)NC2CCN(C)CC2)c1	ChEMBL	CHEMBL1497906
QRXIPCCJXCQNDF-UHFFFAOYSA-N	Cc1c(OCCCCOc2ccc(F)c(C(=O)O)c2)ccc(C(=O)CC2CCCC2)c1C	ChEMBL	CHEMBL3287686
IHAXEPDDKRDSAG-JJFYIABZSA-N	C/C(=N/NC(=O)C(C)Oc1cc(Cl)c(Cl)cc1Cl)c1ccc(C)cc1	ChEMBL	CHEMBL2281729
VGRJHUXGIUNWST-UHFFFAOYSA-N	Cc1ccc(OCC2(O)CCC2)cc1-c1nnc2c(C)nc3cccnc3n12	ChEMBL	CHEMBL3693308
QNOZYKNCSGWLMZ-UHFFFAOYSA-N	COc1ccccc1C(=O)NCC(=O)NCCSc1ccc(Br)cc1	ChEMBL	CHEMBL1437857
OGIKRJOSUWITTI-UHFFFAOYSA-N	COc1cc2c(cc1OC)C1(CCCC1)CNC2c1cccc([N+](=O)[O-])c1	ChEMBL	CHEMBL1565646
JQIIEURWWUTAAE-XVNBXDOJSA-N	O=C(O)CN1C(=O)/C(=C\c2ccc(=O)[nH]c2)NC1=S	ChEMBL	CHEMBL3605386
VFMHEZGYWQVUBJ-UHFFFAOYSA-N	C=CCn1c(=O)c(C(=O)O)c(NC(=O)CCl)c2cccnc21	ChEMBL	CHEMBL311040
JRFJYNOIHYUVDK-UHFFFAOYSA-N	CN(CCCc1cc(-c2ccccc2)no1)S(C)(=O)=O	ChEMBL	CHEMBL3488610
MNFCWWIFBABXAJ-LFIBNONCSA-N	COc1ccc2nc(CN(Cc3ccccc3)Cc3ccc(/C=C/C(=O)NO)cc3)ccc2c1	ChEMBL	CHEMBL4062237
FNZSBRAEFDXJOS-UHFFFAOYSA-N	CN(CCN1CCCC1)Cc1csc(C(=O)Nc2ccc(Cl)cc2C(=O)Nc2ccc(Cl)cc2)c1Cl	ChEMBL	CHEMBL242327
MHUDJPFAKWQGOA-XNMGPUDCSA-N	CC(C)(Cc1ccc2ccccc2c1)NC[C@@H](O)CO[C@@H](c1ccccc1CO)C1CC1	ChEMBL	CHEMBL1672960
SDLBBSCEXRFWJQ-UHFFFAOYSA-N	OC(CNC1CCCC1)c1cc(-c2ccc(Cl)cc2)nc2c(Cl)cc(Cl)cc12	ChEMBL	CHEMBL3229552
QLJNETOQFQXTLI-WMYFGKAISA-N	COc1cc([C@H]2OC[C@H]3[C@@H]2CO[C@@H]3c2ccc(O[C@@H]3O[C@H](CO)[C@@H](O)[C@H](O)[C@H]3O)c(OC)c2)ccc1O	ChEMBL	CHEMBL1083218
AFMPSXWQAZSVJV-GRYCIOLGSA-N	Cc1cnc(N2C[C@H]3C[C@H](C(=O)N(C)C)[C@@H](C2)O3)nc1	ChEMBL	CHEMBL3444606
CNWGRALRYULBFI-UHFFFAOYSA-N	CCCCNc1ncnc2oc(-c3ccccc3)nc12	ChEMBL	CHEMBL175626
DEYBDQMVEJEJKS-WCQYABFASA-N	CC(=O)OCC1=C(C(=O)OC(C)(C)C)N2C(=O)[C@H](OC=O)[C@H]2S(=O)(=O)C1	ChEMBL	CHEMBL313754
PVYKKUGCNXURBV-UHFFFAOYSA-N	CCCCCCCCCCOc1ccc(C(=O)OC)cc1	ChEMBL	CHEMBL3273776
XAANVAVVCXGDGH-UHFFFAOYSA-N	CCCc1ncc(C(=O)O)n1Cc1ccc(-c2ccccc2C(=O)O)cc1	ChEMBL	CHEMBL324729
HEYCVUGRWTVXBI-UHFFFAOYSA-N	Cc1ccc(S(=O)(=O)N2CCN(C)C3(CCC(=O)N(C)CC3)C2)s1	ChEMBL	CHEMBL3481796
PAVDGSRTKINUIA-UHFFFAOYSA-N	CN(C)CCNC(=O)c1cccc2c1nc(-c1ccccc1Cl)c1ccccc12	ChEMBL	CHEMBL1187967
PDDBAHXTCVULQP-UHFFFAOYSA-N	Cc1ccc(C)c2nc(O)c(CCNC(=O)CC(C)(C)C)cc12	ChEMBL	CHEMBL1380984
NQIRZWJVWWRCNJ-UHFFFAOYSA-N	Cc1ccc(S(=O)(=O)Nc2nccn3cc(-c4cc(C)cc(C)c4)nc23)cc1	ChEMBL	CHEMBL3343560
YWGPUKPHIXOORI-ZDUSSCGKSA-N	O=C1O[C@@H](C/N=C(\S)OCCO)CN1c1ccc(-n2nnc3ccccc32)c(F)c1	ChEMBL	CHEMBL196543
LLQBQBJTIDLTKK-UHFFFAOYSA-N	Cc1ccc(Cc2cnc(SCCc3ccccc3)nc2O)cn1	ChEMBL	CHEMBL130960
SEVYIJDPNSXFEB-UHFFFAOYSA-N	CC(C)n1c(=O)c2c(-c3ccc(C(F)(F)F)cc3)ncn2c2ccccc21	ChEMBL	CHEMBL338699
JHYBLXXVBLHOQQ-UHFFFAOYSA-N	N#Cc1ccc(-c2nc(-c3ccc(Oc4ccccc4)cc3)c3c(N)nccn23)cc1	ChEMBL	CHEMBL3655144
XWFWAGHIZMFMQH-UHFFFAOYSA-N	Cl.Nc1ncc(-c2ccc(NC(=O)c3ccc(Br)cc3F)cc2)[nH]1	ChEMBL	CHEMBL3326202
LGWCXRWBAQYKFX-UHFFFAOYSA-L	NS(=O)(=O)c1nnc(NC(=O)CN(CCN(CCN(CC(=O)O)CC(=O)Nc2nnc(S(N)(=O)=O)s2)CC(=O)[O-])CC(=O)[O-])s1.[Zn+2]	ChEMBL	CHEMBL2112274
LBUIHATYFNYGTP-UHFFFAOYSA-N	COCCNC(=O)C1(C)Cc2c(-c3ccc(NC(C)=O)cc3)ccnc2O1	ChEMBL	CHEMBL2356133
PLESPRQIFGMIIP-UHFFFAOYSA-N	COc1ccc(F)c(CN2CCC(c3cc(O)nc(C)n3)C2)c1	ChEMBL	CHEMBL3549912
OXIXIULCZXRPFG-ACRUOGEOSA-N	COC(=O)[C@H](CO)NC(=O)[C@H](Cc1c[nH]cn1)NC(=O)[C@H](CCCCN)NC(=O)CCc1ccccc1	ChEMBL	CHEMBL1081225
ZICRFEZCLSSKKC-UHFFFAOYSA-N	CC(C)Nc1nc2c(c(NC3CC3)n1)CN(C(=O)c1ccncc1)CC2	ChEMBL	CHEMBL3441043
YRATXBSWKKVLNI-XNTDXEJSSA-N	Nc1ccccc1NC(=O)c1ccc(N2CCN(C(=O)/C=C/c3ccccc3)CC2)cc1	ChEMBL	CHEMBL4103905
PQRFOXXNMIPQFX-UHFFFAOYSA-N	NCCCOCC(=O)O	ChEMBL	CHEMBL1966273
XNBVSEDVGAYNCG-UHFFFAOYSA-N	Cc1ccc(F)c(NC(=O)Nc2ccc(-c3ccc(F)c4onc(N)c34)cc2)c1	ChEMBL	CHEMBL260305
ZZVQGTCYFFGGQH-UHFFFAOYSA-N	CCCCOC(=O)Cn1nnc2sc(-c3ccccc3)cc2c1=O	ChEMBL	CHEMBL1396948
MTIJQIVAFGAUPL-UHFFFAOYSA-N	Cc1ccc(C2=CC(=O)NC(c3ccc(OCCCC(F)(F)F)cc3)(C(F)(F)F)C2)cc1	ChEMBL	CHEMBL3957395
OXZGXZKRECKYRG-AKWHDMJJSA-N	CCc1cc2c(cc1O)CC[C@@H]1[C@@H]2CC[C@]2(C)[C@@H](C(C)=O)CC[C@@H]12	ChEMBL	CHEMBL1812452
JADKCORJRFZGIX-UHFFFAOYSA-N	COc1ccc(-c2cc(C(=O)NO)n(Cc3ccc([N+](=O)[O-])cc3)n2)cc1	ChEMBL	CHEMBL3290568
JSXNZYWIBPFALS-IBGZPJMESA-N	Cc1ncccc1C(=O)N[C@@H](Cc1ccc(NC(=O)c2c(Cl)cccc2Cl)cc1)C(=O)O	ChEMBL	CHEMBL311665
DZULNZBJNBVDMH-UHFFFAOYSA-N	CN(CC(=O)NCCc1ccc(S(N)(=O)=O)cc1)CC(=O)Nc1ccc(F)c(F)c1F	ChEMBL	CHEMBL1869175
DBOWVIYWCSBVDB-AXAPSJFSSA-N	O[C@@H]1[C@H](O)CO[C@H]1n1cnc2c(NCc3cccc(I)c3)ncnc21	ChEMBL	CHEMBL549352
DSHBUPKBNTZCGT-UHFFFAOYSA-N	Cc1ccc(C(=O)c2c(OCC(=O)Nc3ccc(S(N)(=O)=O)cc3C)ccc3cc(C#N)ccc23)cc1C	ChEMBL	CHEMBL1812221
GDSJFNUFUQXAIP-UHFFFAOYSA-N	Cc1cc(N2CCN(c3ncccn3)CC2)nc2ccc(NC(=O)C3CCC(C)CC3)cc12	ChEMBL	CHEMBL259330
BSIVCCJWYYMVKB-UHFFFAOYSA-N	Cc1cc(C)cc(Sc2c(CN)c(C)[nH]c(=O)c2I)c1	ChEMBL	CHEMBL578979
IQSOHDSWWDGCBY-JOCHJYFZSA-N	CC(C)[C@@H](NS(=O)(=O)c1ccc(-c2ccc(OCc3ccnc(C(F)(F)F)c3)cc2)cc1)C(=O)O	ChEMBL	CHEMBL1910467
RQDOCFUCSDZXNR-MSUUIHNZSA-N	Cn1nc(-c2ccc(S(C)(=O)=O)cc2)s/c1=N\C1CCCCC1	ChEMBL	CHEMBL185144
MJUWAAAEVYOMQR-UHFFFAOYSA-N	CCOc1ccc(C2C(C#N)=C(N)N(N(C)C)C3=C2C(=O)CCC3)cc1	ChEMBL	CHEMBL1549621
JOPZOANXWBPHDG-SKHQTKALSA-N	CC1(C)[C@H](C(=O)O)N2C(=O)[C@@H]([C@@H](O)CN)[C@H]2S1(=O)=O	ChEMBL	CHEMBL1645239
OREUFUZTSYPHMZ-UHFFFAOYSA-N	CCCOC(=O)C1=C(C)NC(C)=C(C(=O)OCCC)C1c1csc(-c2ccc(Cl)cc2)n1	ChEMBL	CHEMBL2262230
JONDVPWMQDOELC-HOTGVXAUSA-N	Cc1c(Nc2ccc(C#N)cc2Cl)ncnc1OC1C[C@@H]2CC[C@@H](C1)N2S(=O)(=O)C1CC1	ChEMBL	CHEMBL1778248
MUWIDNFKSJLXDW-UHFFFAOYSA-N	CCCN(CC1CC1)C(=O)COC(=O)c1ccc(C)cc1O	ChEMBL	CHEMBL1898286
AOJOEFVRHOZDFN-UHFFFAOYSA-N	C=C(C)C(=O)OCc1ccccc1	ChEMBL	CHEMBL3187485
SDYUIZQBSDQKJW-OEAKJJBVSA-N	COc1ccc(/C=N/NC(=O)c2cc(C)n(-c3ccccc3)c2C)cc1OC	ChEMBL	CHEMBL3193797
ARHWJYPREFNUPT-UHFFFAOYSA-N	COc1ccc(Cn2cc3c(=O)onc-3c3ccccc32)cc1	ChEMBL	CHEMBL4203318
PEYMPFXFOUIQGT-VUYAZHOMSA-N	CC1(C)CC[C@]2(C(=O)O)[C@H](O)C[C@]3(C)C(=CC[C@@H]4[C@@]5(C)CC[C@H](OS(=O)(=O)O)C(C)(C)[C@@H]5CC[C@]43C)[C@@H]2C1	ChEMBL	CHEMBL2386959
GTNVXSUZBLAROW-ODNPBWNPSA-N	CN(C)CCn1cnnc1-c1cc(Oc2ccc(NC(=O)N/N=C/c3cc(C(C)(C)C)cc(C(C)(C)C)c3O)cc2F)ccn1	ChEMBL	CHEMBL3262866
UIWJNTVYRNDXPE-UHFFFAOYSA-N	CCOc1cc(CN2CCC(n3nccc3NC(=O)C3CC3)CC2)ccc1O	ChEMBL	CHEMBL1470155
RYEFTJREGJIOBT-UHFFFAOYSA-N	O=C(O)c1sccc1S(=O)(=O)N1CCN(c2ccc(C(F)(F)F)cn2)CC1	ChEMBL	CHEMBL1540072
KIZJSONFKGMDQJ-UHFFFAOYSA-N	COc1ccc(C(C)Nc2nnc(Cl)c3ccc(C#N)cc23)cc1Cl	ChEMBL	CHEMBL113667
OKAWAEDCRFHBRY-UHFFFAOYSA-N	COc1cc(NC(=O)c2ccc([N+](=O)[O-])o2)ccc1NC(=O)c1cccs1	ChEMBL	CHEMBL1403800
OSXPQUNHURKVEQ-UHFFFAOYSA-N	CC(C)(C)OC(=O)N1CCN(c2ccc(Br)cc2NC(=O)c2cc3ccccc3oc2=N)CC1	ChEMBL	CHEMBL2347865
YWONHCPQBDINBP-UHFFFAOYSA-N	CC(=O)N1CCc2[nH]c3cc(-n4ccc(OCc5ccccc5)cc4=O)ccc3c2CC1	ChEMBL	CHEMBL3665359
YJYSRJUZHKSHGJ-UHFFFAOYSA-N	Cc1ccc(CN2CCN(c3ccc(OC(C)C)c(NC(=O)c4cnccn4)c3)CC2)cc1	ChEMBL	CHEMBL3263034
JKYOFRHSBYEJDI-UHFFFAOYSA-N	Cc1nc(O)nc(O)c1S(=O)(=O)Nc1ccc(F)c([N+](=O)[O-])c1	ChEMBL	CHEMBL1426725
KYGWQRPRLAKBRP-QQCJNWGMSA-N	CC[C@@H]1[C@@H](c2ccc(OC)c(OC)c2)[C@H]2c3c(c4ccccc4n(C)c3=O)OC(C)(C)[C@@H]12	ChEMBL	CHEMBL3261247
RNSWTWRHLWMOJK-POYBYMJQSA-N	OC[C@@H]1C=C[C@H](c2scc3c(O)ncnc23)O1	ChEMBL	CHEMBL512494
VKSYZBKLOBUZFX-UHFFFAOYSA-N	CCCc1c(C)nc(N2CCN(c3ccccc3OC)CC2)nc1O	ChEMBL	CHEMBL1902760
LALFQVNUUCHFIR-UHFFFAOYSA-N	COc1cccc(-c2nc(CN(C)Cc3cc(OC)c(OC)c(OC)c3)co2)c1	ChEMBL	CHEMBL1862292
JXRDZBFBDJKCBF-UHFFFAOYSA-N	O=C(O)c1ccc2c3c([nH]c2c1)-c1cc(O)c(C(=O)O)cc1CC3	ChEMBL	CHEMBL448025
VTXTWAVFVWJARD-UHFFFAOYSA-N	CN(CC(=O)ONC(=N)c1ccc([N+](=O)[O-])cc1)S(=O)(=O)c1ccccc1	ChEMBL	CHEMBL1465459
MWTKPENKLVNDSP-UHFFFAOYSA-N	COc1ccc(-c2nn(C)c(=O)c3ccccc23)cc1CNS(C)(=O)=O	ChEMBL	CHEMBL1568155
RGJIQWRWAKAMFR-UHFFFAOYSA-N	CCCc1c(O)nc2ccc(Cl)cc2c1OC#CC1CC1	ChEMBL	CHEMBL188039
GDUXPMQWYZXXTB-SPKLELGKSA-N	CC1(C)[C@@H]2CC[C@]1(C)[C@@H](Nc1ncnc3c1nn1ccccc31)C2	ChEMBL	CHEMBL3785862
FEWCTJHCXOHWNL-UHFFFAOYSA-N	CC(=O)OCC(=O)NCCCOc1cccc(CN2CCCCC2)c1.Cl	ChEMBL	CHEMBL2104871
IDBIFFKSXLYUOT-UHFFFAOYSA-N	Cn1cc(NC(=O)c2cc(NC(=O)CNC(=N)N)cn2C)cc1C(=O)NCCC(=N)N	ChEMBL	CHEMBL307767
MDOJSXIDUGLWCT-UHFFFAOYSA-N	Nc1nc(-c2ccc(Br)cc2)cc(-c2ccc(C3NC(=O)c4ccccc4N3)cc2)n1	ChEMBL	CHEMBL2382203
FWKSFMRDEKRKQE-UHFFFAOYSA-N	CC(=O)NCC1CCCN1c1ncc(-c2ccnc(Nc3ccc(CN4CCOCC4)nc3)n2)cc1C#N	ChEMBL	CHEMBL3973089
YNJGIRCXBRHVAS-KOEQRZSOSA-N	COc1cc(/C=N/NC(=O)Nc2ccccc2)ccc1OCCOc1ccccc1C	ChEMBL	CHEMBL3191327
PFVLFSHQVOXKQN-UHFFFAOYSA-N	Oc1ccc(C2C(c3ccccc3)=NN=C(c3ccccc3F)N2O)c(O)c1	ChEMBL	CHEMBL1581155
PBDKDQJQALZKQM-UHFFFAOYSA-N	CNC(=O)c1ccc(C(=O)Nc2cccc(COc3cncc(C(N)=O)c3)c2)cc1	ChEMBL	CHEMBL3805072
PPLIHRDWIUFUOR-RXKOSICPSA-N	C=C[C@@H]1C[C@]1(NC(=O)[C@@H]1C[C@@]2(CN1C(=O)[C@@H](NC(=O)C(NC(=O)[C@@H]1CCCCN1CCF)C1CCCCC1)C1CCOCC1)C(C)(C)C21CCC1)C(=O)NS(=O)(=O)N1CCCC1	ChEMBL	CHEMBL3645649
VTSPQZOQWQRPGZ-UHFFFAOYSA-N	CC1(C)CCc2c(cc3c(c2O)CCC(C)(C)O3)O1	ChEMBL	CHEMBL2005056
KKKRSURCGYWYCC-UHFFFAOYSA-N	CC(=O)Nc1ccc(S(=O)(=O)NCCc2c[nH]c3ccc(C)cc23)cc1	ChEMBL	CHEMBL1389686
OTQYIIKPOQRYBH-UHFFFAOYSA-N	CCc1ccccc1NC(=O)Cn1ccn(-c2ccc(OC)cc2)c(=O)c1=O	ChEMBL	CHEMBL1321205
JQSWUCCWGIXUTM-UHFFFAOYSA-N	COc1ccc(NC(=O)c2c(NCc3ccc(C)o3)sc3c2CCC(C)C3)cc1	ChEMBL	CHEMBL1597336
BNMWLTOQZWEBDL-UHFFFAOYSA-N	COc1cc(C(=O)c2c(NC(=O)CI)c3ccccc3n2C)cc(OC)c1OC	ChEMBL	CHEMBL3747583
BKMREUCHQDCJSY-UHFFFAOYSA-N	COc1cc(-n2cnc3cc(-c4ccc(Cl)cc4)sc3c2=O)ccc1OCC1(OC(=O)CN)CC1	ChEMBL	CHEMBL3912092
KZBVFYIUGYSPEI-UHFFFAOYSA-N	CCc1ncnc(-c2cc(F)c(C(=O)N3CCN(Cc4nc(C)c(C)o4)CC3)c(Cl)c2)c1C#Cc1ccc(N)nc1	ChEMBL	CHEMBL3645973
ZPVYDABAGPHJMN-UHFFFAOYSA-N	CCC(=O)NCC1(c2cn(C)c3ccc(OC)cc23)CCCC1	ChEMBL	CHEMBL382555
UJIBXGCMTPZSEL-UHFFFAOYSA-N	CCC(COC(C)=O)Nc1nc2c(=O)n(C)c(=O)n(C)c2[nH]1	ChEMBL	CHEMBL1495420
LHHPPGVPAOQVTK-JXAWBTAJSA-N	OC(CO/N=C(\Cl)c1nc2ccccc2s1)CN1CCCC1	ChEMBL	CHEMBL550790
IYDVFMFKIKZKEK-UHFFFAOYSA-N	CCCCCCCCCSCCCCCCCC(=O)O	ChEMBL	CHEMBL45430
QHQGCTPTNFXIAE-HDICACEKSA-N	COc1ccc(N2C[C@@H](C)N[C@@H](C)C2)cc1NS(=O)(=O)c1ccc(-c2cccc(Cl)c2)cc1	ChEMBL	CHEMBL2364428
LDYGNYIYQRYQMG-UHFFFAOYSA-N	Cc1nn2c(NC(=O)CSc3ncccn3)csc2nc1=O	ChEMBL	CHEMBL3438608
OWGHHMRDEDYUBL-UHFFFAOYSA-M	CCN(CC)c1ccc(/C=C/c2ccc3ccccc3[n+]2C)cc1.[I-]	ChEMBL	CHEMBL4066392
UGEYCPGXHCWNJE-UHFFFAOYSA-N	CCOP(=O)(OCC)C(Nc1ccc(CNC(=O)C23CC4CC(CC(C4)C2)C3)cc1)c1ccc(OC)cc1	ChEMBL	CHEMBL3628412
WHFXBWLFOLGBOY-UHFFFAOYSA-N	Cc1nnc(SCC(=O)c2ccccc2F)n1Cc1ccccc1	ChEMBL	CHEMBL1502671
LJEUPXOXRATXCD-DIRYEVLESA-N	CN(C)CC/C(=N\Nc1ccc(Cl)c(Cl)c1)c1ccccc1.Cl	ChEMBL	CHEMBL1973008
LPFRYZFMDLZOOO-KKSFZXQISA-N	CC(C)N(CCCNC(N)=O)C(=O)[C@H](C)N1CC[C@H](NS(=O)(=O)c2ccc3cc(Cl)ccc3c2)C1=O	ChEMBL	CHEMBL221852
PMBIASLVECKUIT-LSCVHKIXSA-N	O=C(O)/C(=C/c1ccc(OCc2c(Cl)cncc2Cl)cc1)NC(=O)c1cccnc1Cl	ChEMBL	CHEMBL167961
JGCPDCWKUGXVAG-UHFFFAOYSA-N	Cc1cncnc1-c1ccc(C(=O)N(C2CC2)C2CCN(C(=O)OC(C)(C)C)CC2)cc1	ChEMBL	CHEMBL3895217
AAAQITMOTRAMTE-UHFFFAOYSA-N	CCOc1ccccc1C(=O)Nc1ccc(S(=O)(=O)Nc2nc(C)cc(C)n2)cc1	ChEMBL	CHEMBL1512389
BOSCARPRZZGBJD-UHFFFAOYSA-N	O=c1c2cc(O)ccc2c2ccc3cc(O)ccc3c2n1-c1ccc(OCCN2CCCCC2)cc1	ChEMBL	CHEMBL97519
OIKDQJUEGVQYNT-UHFFFAOYSA-N	O=C(O)CN1C(=O)CN(CC2CCCCC2)C(=O)c2cc(Cl)ccc21	ChEMBL	CHEMBL2146678
YYVICUBXKAWBIX-UHFFFAOYSA-N	Cn1c(C2=C(N)N(Cc3ccccc3)CC2=O)nc2ccccc21	ChEMBL	CHEMBL1389436
VZLXMVSBJXRICD-UHFFFAOYSA-N	CC(C)c1ccc(NC(=O)c2ccccc2Cn2ccc3cnccc32)cc1	ChEMBL	CHEMBL203243
LWRHKTZVNNMGBR-INIZCTEOSA-N	Cc1cc(NC(=O)COC(=O)[C@@H](NS(=O)(=O)c2ccc(Br)cc2)C(C)C)no1	ChEMBL	CHEMBL1443294
IGBIEHNQYLOTAL-UHFFFAOYSA-N	CCOc1ccccc1N1CCN(Cc2cc(Cl)c3cccnc3c2O)CC1	ChEMBL	CHEMBL2022552
DVPIYGFUUGFCQK-UHFFFAOYSA-N	Cc1cc(C)cc(Nc2nc(-c3cc(C(F)(F)F)ccc3F)cs2)c1	ChEMBL	CHEMBL3105340
MIDDSWPZLRVFPC-ZPTMYRRBSA-N	C=CCN1CC[C@]23c4c5ccc(O)c4O[C@H]2[C@H](NC(=O)CCCCCCCCCCCC)CC[C@@]3(O)[C@H]1C5	ChEMBL	CHEMBL2164301
SJZPTPSWWZAZGD-UHFFFAOYSA-N	Cc1cc(=O)oc2cc(OC(=O)CNc3ccccc3Cl)ccc12	ChEMBL	CHEMBL1830082
RPOAEKBVMRYCPD-PXNSSMCTSA-N	CCCCCCc1cc2c(s1)[C@H]1c3cc(O)c(O)cc3CC[C@@H]1NC2	ChEMBL	CHEMBL289927
GKPVOQLJHWLOIE-UHFFFAOYSA-N	O=C(Nc1ccc(N2CCN(C(=O)c3ccco3)CC2)c(Cl)c1)c1c(F)c(F)c(F)c(F)c1F	ChEMBL	CHEMBL1344814
XYKMSSFEAXNFHL-UHFFFAOYSA-N	O=C(CSc1nc2ccccc2o1)Nc1nncs1	ChEMBL	CHEMBL1405330
KCJGRAAGXSKKCE-UHFFFAOYSA-N	O=C(Nc1cc(Cl)ccc1O)c1cn(Cc2ccccc2F)nn1	ChEMBL	CHEMBL456060
UNDUFJHUEHOTON-UHFFFAOYSA-N	COC(=O)Oc1ccc2oc(=O)c(-c3ccc4c(c3)OCO4)cc2c1	ChEMBL	CHEMBL471161
UCLGGQLANWAFNX-UHFFFAOYSA-N	COc1ccc(CNC(=O)COC(=O)CCCOc2ccc(Cl)cc2Cl)cc1	ChEMBL	CHEMBL1321687
DWEDWTTYILNMGD-ZMOGYAJESA-N	COc1ccc2cc(O)c(C(=O)N/N=C/c3c(O)ccc4ccccc34)cc2c1	ChEMBL	CHEMBL2042801
BHFFCTLXIMBPDI-UHFFFAOYSA-N	CN(Cc1ccc(C(=O)NO)cc1)C(=O)c1cc2c(cn1)[nH]c1ccccc12	ChEMBL	CHEMBL4293360
TUFYMAMOYDFHEL-UHFFFAOYSA-N	CCCCN(CCCC)CCC(O)c1cc(C(F)(F)F)nc2ccc(C(F)(F)F)cc12	ChEMBL	CHEMBL3229603
XIKSCQQOMJRGDM-UHFFFAOYSA-N	CN(CCO)CC1COCCN1C(=O)CCC1CCCC1	ChEMBL	CHEMBL3550101
PSUZWMBDSTZGKB-AQLQUXDBSA-N	Cl.OC[C@@H](O)[C@@H](O)[C@H](O)c1c[nH]c(C2=NOCC2)n1	ChEMBL	CHEMBL1802101
WBGGDMQSCCCVLP-UHFFFAOYSA-N	CC(C)C(I)N1c2ccccc2NC(=O)C1(C#CC1CC1)C(F)(F)F	ChEMBL	CHEMBL295893
JXJIRILKVKOPOW-UHFFFAOYSA-N	CNc1nc(N2CCNCC2)c2sc(-c3ccc(C(F)(F)F)cc3)cc2n1	ChEMBL	CHEMBL3617338
KGPXYZLKDMYGHJ-UHFFFAOYSA-N	CC(C)CCN1CCNC(=O)C1CC(=O)NCCCN1CCOCC1	ChEMBL	CHEMBL1720874
UCNFDBCQKONUGH-UHFFFAOYSA-N	O/N=C(/NC1CCCCC1)c1cccnc1Oc1ccc(Cl)cc1	ChEMBL	CHEMBL1858748
HPAFNENNXFATCF-UHFFFAOYSA-N	CS(=O)(=O)Nc1cc2c(cc1S(=O)(=O)c1ccc(F)cc1F)C(=O)CC2	ChEMBL	CHEMBL145257
DMTJRAMZAUQCGF-UHFFFAOYSA-N	O=C(O)c1ccc2c(=O)n(-c3ccc(F)cc3)c(=S)[nH]c2c1	ChEMBL	CHEMBL1431236
WSRVGFQYBQVAJN-GXIXOUGGSA-N	CN1[C@@H]2CC[C@@H]1[C@H](OC(=O)C(O)(c1cccs1)C1CCCCC1)CC2	ChEMBL	CHEMBL3276393
KRDOHFDFSRGFNJ-UHFFFAOYSA-N	O=C(Nc1ccc2c(c1)N(S(=O)(=O)c1ccc(F)cc1)CCC2)c1ccccc1F	ChEMBL	CHEMBL3617307
LXINWLOPLBFATO-UHFFFAOYSA-N	CC(C)CCN(CCC(C)C)C(=O)c1ccc2nc(Nc3ccc(C(=O)c4ccccc4)cc3)n(CCCN3CCCCC3)c2c1	ChEMBL	CHEMBL232162
QAYIOLYDVJXBOZ-QGZVFWFLSA-N	CC(C)(O)c1cc(-c2nc3ccc(N4CCC[C@@H](C(=O)N5CCCC5)C4)nc3[nH]2)ccn1	ChEMBL	CHEMBL4109903
AQMVVTKQIOROLQ-UHFFFAOYSA-N	O=P(O)(O)C(F)(F)CCCC(F)(F)P(=O)(O)O	ChEMBL	CHEMBL87680
OOYAFMVEKIKLOB-UHFFFAOYSA-N	CCCCCCn1c(=O)c(C(=O)Nc2ccc(C(=O)NCCCC)cc2)c(O)c2ccccc21	ChEMBL	CHEMBL3923290
QPHBNXHQUOWCAC-RJNFYWFKSA-N	NCCCCNc1nc(N)c2ncn(C3O[C@H](CO)[C@@H](O)[C@H]3O)c2n1	ChEMBL	CHEMBL609250
KNLSVEADBVICIJ-UHFFFAOYSA-N	FC(F)(F)c1cccc(Nc2nccc(-c3ccc4c(c3)OCO4)n2)c1	ChEMBL	CHEMBL1868723
UDTBTAROQFRJDB-UHFFFAOYSA-N	O=C(Nc1cc(C(F)(F)F)no1)NC12CC3CC(CC(C3)C1)C2	ChEMBL	CHEMBL2392761
SUZSWSSXVHSRLT-ICSRJNTNSA-N	NC(=O)CN1CCC[C@H](OCc2cc(C(F)(F)F)cc(C(F)(F)F)c2)[C@@H]1c1ccccc1	ChEMBL	CHEMBL27003
UXLZLMCRDLQVLG-KRWDZBQOSA-N	N[C@H](COc1cncc(-c2ccc3c(c2)C(=O)C(=O)N3)c1)Cc1c[nH]c2ccccc12	ChEMBL	CHEMBL574268
KIHPGLBQKGQNEH-UHFFFAOYSA-N	CCCN(CCC)CC(O)c1cc2c(Cl)cc(Cl)cc2c2cc(Cl)ccc12	ChEMBL	CHEMBL3229168
NMORPZVMEXINEU-UHFFFAOYSA-N	Cc1onc(-c2ccccc2Cl)c1C(=O)NCc1ccccn1	ChEMBL	CHEMBL1600993
BCFKACXAIBEPKR-UHFFFAOYSA-N	Cc1c[nH]c2nc(Nc3ccc(N4CCN(C)CC4)c(F)c3)nc(-c3cccc(CC#N)c3)c12	ChEMBL	CHEMBL3809908
QAUUDNIGJSLPSX-UHFFFAOYSA-N	CC(=O)Oc1ccc([N+](=O)[O-])cc1	ChEMBL	CHEMBL40988
BWHDAWLDBMTRHJ-FPOVZHCZSA-N	N=C(N)NCCCCC(=O)NC[C@@H]1CCCN1C(=O)[C@H](CO)NS(=O)(=O)c1ccc2ccccc2c1	ChEMBL	CHEMBL139207
ZAMBQPILYWGRPJ-LURJTMIESA-N	N[C@@H](Cn1c2c(c(=O)[nH]c1=S)CCC2)C(=O)O	ChEMBL	CHEMBL140838
JCPNKPRCKJXURB-DLBZAZTESA-N	Cn1ccnc1CN1CCN2C[C@H](OCc3cccnc3)C[C@H]2C1	ChEMBL	CHEMBL3557375
JHNYGDAXQHDHNA-IERDGZPVSA-N	C[C@@H]1C[C@H](Nc2ccccc2)c2ccccc2N1C(=O)c1cccc(C(F)(F)F)c1	ChEMBL	CHEMBL417218
FGHIKEOTUUUQRC-UHFFFAOYSA-N	CCOC(=O)C1CCN(C(=O)c2cc3ccc(Cl)cc3[nH]2)CC1	ChEMBL	CHEMBL4281798
ZTNRHRCXRKZNAI-UHFFFAOYSA-N	N#Cc1cc(Cl)ccc1N1CCOc2cc(S(=O)(=O)Nc3nccs3)ccc21	ChEMBL	CHEMBL3909713
LMMWKBUULPTEDR-UHFFFAOYSA-N	Cc1c(C)n(C(C)c2ccccc2)c2nc(-c3ccccc3Cl)nc(N)c12	ChEMBL	CHEMBL316716
QLKXXQDSDZPRHD-FOKLQQMPSA-N	N=C(N)N/N=C/c1cc(Br)ccc1OCc1cccc2ccccc12	ChEMBL	CHEMBL239998
QQIGYCLWRLUXEP-UHFFFAOYSA-N	O=C(CCc1nc(O)c2c3c(sc2n1)CCCC3)Nc1cccc(Cl)c1	ChEMBL	CHEMBL1719791
XNORTXRTROLXIU-UHFFFAOYSA-N	NCc1nc2cc(NC(=O)c3ccc(C(=O)c4ccccc4)cc3)ccc2[nH]1	ChEMBL	CHEMBL73945
MJOOWMGCPLZUSW-UHFFFAOYSA-N	Cc1c(-c2ccccc2)ncn1CCCNc1cccnc1	ChEMBL	CHEMBL3477215
UFSJAWLGOHKVBH-UHFFFAOYSA-N	COc1ccc(-c2nc(C(F)(F)F)cn2-c2ccc(S(C)(=O)=O)cc2)cc1F	ChEMBL	CHEMBL42651
SNGLXIKSHSJVQV-SECBINFHSA-N	O=C1c2c(cccc2C(F)(F)F)C[C@@H]2CNCCN12	ChEMBL	CHEMBL2397892
ADVUCNUDYANCBP-UHFFFAOYSA-N	CCc1c(C)nc2ncnn2c1N1CCC(C(=O)Nc2ccc(C)cc2)CC1	ChEMBL	CHEMBL1422682
QKHOVPJOPQQMSO-UHFFFAOYSA-N	O=C(c1ccc(-n2cccn2)nc1)N1CCN(Cc2ccc(Cl)cc2)CC1	ChEMBL	CHEMBL4163121
LWLJUMBEZJHXHV-UHFFFAOYSA-N	ClC1=C(Cl)C(Cl)(C2(Cl)C(Cl)=C(Cl)C(Cl)=C2Cl)C(Cl)=C1Cl	ChEMBL	CHEMBL1355965
BUFGIMQCXSEVCX-XKZIYDEJSA-N	C/C(=N/NC(=O)CCCN1C(=O)c2ccccc2C1=O)c1cccc(N)c1	ChEMBL	CHEMBL226914
YJHGKSUSTGKZQF-UHFFFAOYSA-N	Ic1ccc(COc2ccccc2)cc1	ChEMBL	CHEMBL3314332
IOFRWSKLODSMPB-UHFFFAOYSA-N	CCOC(=O)c1nc2cc(C(F)(F)F)ccc2nc1Oc1ccc(C#N)cc1	ChEMBL	CHEMBL2003724
NRUDNDJQDIIWLQ-UHFFFAOYSA-N	O=C(c1cc2ccccc2[nH]1)c1cc2cc(OC(=O)c3ccco3)ccc2[nH]1	ChEMBL	CHEMBL266499
IBPTVMJTWUXCPJ-UHFFFAOYSA-N	Cc1ccnc(NC(=O)c2ccccc2NC(=O)c2ccc(N3CCCN(C)CC3)cc2)c1	ChEMBL	CHEMBL3545924
JEEFLOXSFOFIPX-FGZHOGPDSA-N	COc1ccc(CNc2nc(N3CC[C@@H](O)C3)nc3c(NCc4ccc(OC)cc4)nc(N4CC[C@@H](O)C4)nc23)cc1	ChEMBL	CHEMBL2088434
BRCRWFBQMITWJY-UHFFFAOYSA-N	O=C(NN=C(S)Nc1ccc(F)c(Cl)c1)c1ccccc1Br	ChEMBL	CHEMBL1543701
HCQCCMUGSVMGCG-UHFFFAOYSA-N	O=C(CNC1CC1)N1N=C(c2cc3ccccc3oc2=O)CC1c1ccccc1	ChEMBL	CHEMBL3787588
NONBOPLFGGVILN-UHFFFAOYSA-N	COc1ccc(N(CC(=O)NCCSC2CCCCC2)S(=O)(=O)c2ccccc2)c(OC)c1	ChEMBL	CHEMBL1326717
BXKVGGPARPIPDW-UHFFFAOYSA-N	CN(C(=O)c1cc(F)c(C(=O)NS(C)(=O)=O)cc1Cl)C12CC3CC(CC(C3)C1)C2	ChEMBL	CHEMBL3657829
KQGLVLWGCPQPJJ-UHFFFAOYSA-N	COc1ccc(Cn2cnc3c(-c4ccco4)nc(OC)nc32)cc1	ChEMBL	CHEMBL393810
AIGNOHAPRJHNHK-UHFFFAOYSA-N	COc1ccc2[nH]cc(CCNC(=O)c3ccc(OC(F)(F)C(F)F)cc3)c2c1	ChEMBL	CHEMBL254877
XWGOBXUFLRQJGC-OAQYLSRUSA-N	Cc1nc(N)ccc1CNC(=O)CCN1C(=O)[C@H](NS(=O)(=O)Cc2ccccc2)CSc2ccccc21	ChEMBL	CHEMBL1194731
VWNWRGMASWSZFK-UHFFFAOYSA-N	C=C(C)CN1CCN(S(=O)(=O)c2ccc(C)c(N(C)S(=O)(=O)c3ccc(C)cc3)c2C)CC1	ChEMBL	CHEMBL1336678
NHAIIEKZJNBFKE-UHFFFAOYSA-N	CCCCCCCC(=O)NC(COP(=O)(O)O)c1cccc(OCC)c1	ChEMBL	CHEMBL1205983
QWEYXFYUDZKHIU-UHFFFAOYSA-N	Cc1ccc(-c2nnc(-n3c(-c4ccccc4)nc4ccccc4c3=O)o2)cc1	ChEMBL	CHEMBL2235580
ZVFDDQBMECSXGC-UHFFFAOYSA-N	CS(=O)(=O)Nc1ccc(-c2cnc3cccc(Nc4cccc(Cl)n4)c3c2)cc1	ChEMBL	CHEMBL248982
CODVUOLPYUQFFN-KTEAYJLESA-N	CC[C@H](C)[C@H](N)C(=O)N1C[C@@H](C(=O)NCCCCN)[C@H](C(=O)NCCc2ccc3ccccc3c2)C1	ChEMBL	CHEMBL1829594
JLLIOVYGPCHAQF-UHFFFAOYSA-N	Cc1ccc(S(=O)(=O)NCC(=O)NCC(=O)OC(C(=O)NC(N)=O)C(C)C)cc1C	ChEMBL	CHEMBL1612293
KWLDFSPAURXJEP-UHFFFAOYSA-N	COc1cc(S(=O)(=O)Nc2ccccc2C(=O)N2CCCCC2)ccc1NC(C)=O	ChEMBL	CHEMBL1729395
YVSWMCCTIVHXRQ-ZYUZMQFOSA-N	C=C[C@@H](O)[C@H](O)CNC[C@@H](O)[C@H](O)C=C	ChEMBL	CHEMBL3753998
QIIKHMYIUAKWIE-UHFFFAOYSA-N	O=C1CN(Cc2ccc(-c3ccccc3C(=O)O)cc2)CCN1	ChEMBL	CHEMBL3487348
YJAIYWMFPAILCK-UHFFFAOYSA-N	CCOc1ccc(NC(=O)CCC(=O)Nc2cc(OC)c(NC(=O)c3ccco3)cc2OC)cc1	ChEMBL	CHEMBL1724824
LAWOJIUPMLOFJA-KFWWJZLASA-N	O=C(NCc1cccs1)[C@@H]1CC[C@@H]2[C@@H](CCN2c2ncccn2)O1	ChEMBL	CHEMBL3557582
BAONTUOMPWRXJL-WXFUMESZSA-N	COc1ccc(N2C(=O)[C@H](CC[C@@H](O)c3ccccc3)[C@H]2c2ccc(O)cc2)cc1	ChEMBL	CHEMBL175395
FEIAJYAPPGOLAL-UHFFFAOYSA-N	Cn1c(CC(=O)Nc2ccccc2F)nnc1SCC(=O)NC1CCCC1	ChEMBL	CHEMBL1486269
SHIBUAYBEGGGAX-UHFFFAOYSA-N	CN(C)c1cccc(C(=O)Nc2cccc(S(=O)(=O)NC3=NCCC3)c2)c1	ChEMBL	CHEMBL1461903
XSPCVDKMLUDTDI-QBQSQJOESA-N	O=C(O)CC[C@@H](C(=O)O)N1C(=O)/C(=C/c2ccc(Br)cc2)SC1=S	ChEMBL	CHEMBL390913
TXCOMAHSEIWNSR-UHFFFAOYSA-N	CCN(CC)S(=O)(=O)c1ccc(OC)c(NS(=O)(=O)c2cccc(C(=O)O)c2)c1	ChEMBL	CHEMBL1505581
PBUQDFOTXGCUEF-UHFFFAOYSA-N	CCn1cnnc1CNC(=O)N1CCN(Cc2ccco2)CC1	ChEMBL	CHEMBL3493390
QHRIPCAEEYTQHW-UHFFFAOYSA-N	O=C(Nc1ccccc1C(=O)Nc1ncc(Cl)cn1)c1ccc(-n2ccccc2=O)cc1	ChEMBL	CHEMBL1162978
IBXDDHVQWGIIRF-UHFFFAOYSA-N	CC(=O)Nc1cc(C)c(S(=O)(=O)Nc2c(C)nn(C)c2C)s1	ChEMBL	CHEMBL4110355
MMOZDIILDMVCCF-ODCIPOBUSA-N	O=C(N/N=C/c1cc(Br)c(O)c(Br)c1O)c1ccc2ccccc2c1O	ChEMBL	CHEMBL522830
GSAAVKPLIQVPLL-UHFFFAOYSA-N	Cc1c(C(=O)NCc2ccc(Cl)cc2)nn(-c2ccc(Cl)c(Cl)c2)c1-n1c(C)ccc1C	ChEMBL	CHEMBL577361
BDROVFVHXMVUHU-UHFFFAOYSA-N	Cc1ccc(S(=O)(=O)C2(CC#Cc3ccc(C(F)(F)F)cc3)SC(=O)NC2=O)cc1	ChEMBL	CHEMBL12194
JBOCAMOEPBWTLB-UHFFFAOYSA-N	COC(=O)c1ccccc1NC(=O)NC1CCN(Cc2ccccc2)CC1	ChEMBL	CHEMBL1468052
NMWYGVCPXIKEME-UHFFFAOYSA-N	O=C(NN=Cc1ccccc1Cl)c1cc(Cl)ccc1C(=O)NC1CCCCC1	ChEMBL	CHEMBL2229266
CXBOYORHWOHNME-VKAVYKQESA-N	CC1=NC(C)=C([N+](=O)[O-])C(c2cccc(C)n2)/C1=C(/O)OC(C)C	ChEMBL	CHEMBL300365
VYYVCKMHOOZGSL-UHFFFAOYSA-N	C=CCC1(C(=O)O)CCc2c1[nH]c1c(C)ccc(C#N)c21	ChEMBL	CHEMBL381166
FXQYAQPSGNCPFD-UHFFFAOYSA-N	CCN1CCc2c(c(C)nn2C(=O)Nc2ccc(Cl)cc2)C1	ChEMBL	CHEMBL2414608
YWHVDRNFDAJFCH-VIFPVBQESA-N	O=[N+]([O-])c1cn2c(n1)OC[C@@H](NCc1ccc(OC(F)(F)F)c(Cl)c1)C2	ChEMBL	CHEMBL1822843
WAWIUPXMTAPYIL-UHFFFAOYSA-N	COc1ccc(NC(=O)c2cc(S(=O)(=O)N3CCOCC3)cn2C)cc1Cl	ChEMBL	CHEMBL1566414
URUPUDRNELOSJW-LURJTMIESA-N	CCC(=O)N[C@@H](CSC)C(=O)NC	ChEMBL	CHEMBL4278719
