## Supplementary Tables for "Semi-Supervised Learning to Boost Cardiotoxicity Prediction by Mining a Large Unlabeled Small Molecule Dataset" (part 30 of 30)

### Sheet: Unlabeled_Cav1.2_Set (continued)
Table S3. List of unlabeled small molecules used for Cav1.2 SSL training
KGRLLHALCHHSOF-XCYGIPCCSA-N	CC(C)Oc1cc(O)c2c(c1)/C=C/C[C@H](O)[C@H](O)C(=O)/C=C\[C@@H](C)[C@H](C)OC2=O	ChEMBL	CHEMBL1095164
NXAGPXNHRZPSRN-JQHNFKDESA-N	N[C@]1(C(=O)O)C2C[C@H](C[C@H]2CCc2ccccc2)[C@@H]1C(=O)O	ChEMBL	CHEMBL1618165
SWIFSKGIWYJEQM-UHFFFAOYSA-N	c1ccc(Cc2n[nH]c(C3CCOC3)n2)cc1	ChEMBL	CHEMBL3477887
PBWMGRSFRHTTAQ-UHFFFAOYSA-N	COc1cccc(NC(=O)c2cc(Oc3cccnc3)ccn2)n1	ChEMBL	CHEMBL3660229
CXEGBCYBSKQWAA-JOBJLJCHSA-N	COc1ccc(/C=C/C(=O)NCCCNCCCCNCCCNC(=O)/C=C/c2ccc(OC)c(OC)c2)cc1OC	ChEMBL	CHEMBL1631957
IZVFJWQTZREPAP-UHFFFAOYSA-N	O=C(SC(CC(=O)N1CCCC1C(=O)O)C(=O)c1ccccc1)c1ccccc1	ChEMBL	CHEMBL419984
RKMKWDVUTHKNMU-UHFFFAOYSA-N	Oc1cc2cccccc-2c1	ChEMBL	CHEMBL3769799
OKWFTHSFHJCVSS-UHFFFAOYSA-N	COCC(=O)NCCc1c[nH]c2ccc(NS(C)(=O)=O)cc12	ChEMBL	CHEMBL3900782
KXORNHGXMBLSKZ-UHFFFAOYSA-N	COc1cccc(C(=O)NC2CCCc3c2[nH]c2ccc(Br)cc32)c1	ChEMBL	CHEMBL549486
SNBRGUXPTBDQMP-UHFFFAOYSA-N	O=C(Cc1ccccc1)Nc1cccc(-c2sccc2-c2cc(Cl)ccc2OCc2ccccc2)c1	ChEMBL	CHEMBL180046
HQJNWEMVURWPIB-UHFFFAOYSA-N	NS(=O)(=O)c1cc(S(N)(=O)=O)c(NC(=O)CN(CCN(CC(=O)O)c2ccccc2O)c2ccccc2O)c(Cl)c1Cl	ChEMBL	CHEMBL285788
BKNPUKHFYXNNNV-QHCPKHFHSA-N	Cc1ccc(SC[C@H](Cc2ccccc2)N2CCN(CC(C)C)CCC2=O)cc1	ChEMBL	CHEMBL1332695
YRHXYDHMFCODJP-UHFFFAOYSA-N	COc1cc(CNc2nc3c(C)cc(C)cc3s2)ccc1O.Cl	ChEMBL	CHEMBL1421167
AVQKSZLJZRUKBP-UUAJXVIYSA-N	COc1ccc(Cc2cc([C@@H]3O[C@H](CO)[C@@H](O)[C@H](O)[C@H]3O)nnc2Cl)cc1	ChEMBL	CHEMBL1213736
PUMJBYQBXHTGSD-UHFFFAOYSA-N	CCNC(=O)N1CCN(C(=O)NCC)CC1	ChEMBL	CHEMBL1335251
ISEBTYLPIRENJV-UHFFFAOYSA-N	Cc1cc(Cl)c2ncc(NC(=O)Nc3ccc(F)cc3F)c(-c3ccccc3Cl)c2c1	ChEMBL	CHEMBL62332
QRIJKODYPMIMSS-IZZHEETASA-N	CC1=C2C(=O)C3=C([C@@H](O)[C@H]2OC1=O)[C@]1(C)CCCC(C)(C)[C@H]1CC3	ChEMBL	CHEMBL3747302
PCUUEBMJLWMODI-UHFFFAOYSA-N	Cc1ccc(C)c(SC2=NS(=O)(=O)c3ccccc32)c1	ChEMBL	CHEMBL1354184
IPSOPXQFIDUPPY-GDNBJRDFSA-N	CC(C)=CCC/C(C)=C\COC(=O)Cc1cccc(I)c1	ChEMBL	CHEMBL3355295
GXKACRPBCVAHAH-UHFFFAOYSA-N	O=c1c2cc(Br)c3ccccc3c2oc(=S)n1-c1ccccc1[N+](=O)[O-]	ChEMBL	CHEMBL3245927
OXJCWLLYGNSLBU-UHFFFAOYSA-N	Cc1cc(C)nc(Nc2ncc(O)n2-c2ccc(C)c(Cl)c2)n1	ChEMBL	CHEMBL1565713
MBCRQMDANRRTHB-UHFFFAOYSA-N	CCC(=O)C(C(C)=O)C(=O)c1ccc(C(F)(F)F)cc1[N+](=O)[O-]	ChEMBL	CHEMBL3408156
AGWVKMGAXJWYJH-UHFFFAOYSA-N	Cc1cccc(N(C)CCC2(c3ccccc3)CCOC(C)(C)C2)c1	ChEMBL	CHEMBL1800413
DTFMRGCVCJQAJX-UHFFFAOYSA-N	CCn1c(Oc2cccc(Br)c2)nc2c1c(=O)n(C)c(=O)n2C	ChEMBL	CHEMBL1733772
FIIYAKYXWRESQR-UHFFFAOYSA-N	N=C(N)NCCCC(NC(=O)C(c1ccccc1)(c1ccccc1)c1ccccc1)C(=O)N1CCCc2ccccc2C1	ChEMBL	CHEMBL42861
AXFOAOQEXCRCKM-UHFFFAOYSA-N	CC(=O)N1CCc2cccc(NC(=O)C3CCN(c4cccc(C(F)(F)F)c4)CC3)c21	ChEMBL	CHEMBL498654
BTVNLYBXUXRCKH-SFTDATJTSA-N	CCC[C@@H](CN[C@@H](CNC)C(C)C)NCCCCc1ccccc1	ChEMBL	CHEMBL1512364
ZXCYIJGIGSDJQQ-UHFFFAOYSA-N	OCC(Cl)CCl	ChEMBL	CHEMBL1538584
HXZRMRVHDZAUPL-AOTTWXCTSA-N	CC(C)C[C@H](NC(=O)OC1CCN(S(C)(=O)=O)CC1)C(=O)N[C@@H](C[C@@H]1CCNC1=O)C(O)S(=O)(=O)O	ChEMBL	CHEMBL4301745
HEQNJJABDLEJOH-UHFFFAOYSA-N	Cc1cc(C(=O)NCC(=O)N2CCOCC2)nn1C(C)(C)C	ChEMBL	CHEMBL3467469
PBEBFUUXRFKKES-NTUHNPAUSA-N	CN(C)c1nc(N/N=C/c2ccc([N+](=O)[O-])o2)nc(N(C)C)n1	ChEMBL	CHEMBL364229
HGUAGZFKIJVQOJ-UHFFFAOYSA-N	Cc1ccc(OCC(=O)N(C)CC(=O)Nc2ccccc2Cl)c([N+](=O)[O-])n1	ChEMBL	CHEMBL1375550
HBLBHWCBCDNYRW-UHFFFAOYSA-N	Nc1nc(CCc2ccccc2)cc(C2CCN(C(=O)c3ccc4c(c3)OCO4)CC2)n1	ChEMBL	CHEMBL514878
VLGVJBJDORIVIK-AERZKKPOSA-N	O=C(N/N=C/c1cc(Br)c(O)c(Br)c1O)c1ccc(C(F)(F)F)cc1	ChEMBL	CHEMBL2333658
XDHSHAXIIPKJFS-UHFFFAOYSA-N	Cn1cc(CCCNC(=O)NC2CCN(c3ccccc3)C2=O)cn1	ChEMBL	CHEMBL3468201
MNPCISANXAELGQ-UHFFFAOYSA-M	Clc1ccccc1C[n+]1cccc(Cn2c3c(c4ccccc42)CCCC3)c1.[Cl-]	ChEMBL	CHEMBL4161385
JCFWMJKFVCHXKB-RMZPRDBPSA-N	CCOP(=O)(OCC)C(NC(=S)NC(=O)[C@]1(C)CCC[C@]2(C)c3ccc(C(C)C)cc3/C(=N\O)C[C@@H]12)c1ccc(Br)cc1	ChEMBL	CHEMBL2436366
FIVAHCRCPFYXQC-UHFFFAOYSA-N	COc1ccccc1NC(=O)CSc1nnnn1C1CCCC1	ChEMBL	CHEMBL1709567
RRRGKFRGFXTFPJ-DPCCUFRHSA-N	CCCN1CC[C@H]2CC(=O)[C@H](Cc3ccc(OC)cc3)[C@H]3CCC[C@@H]1[C@H]23	ChEMBL	CHEMBL3898676
LODGIKWNLDQZBM-LBPRGKRZSA-N	COc1ccc2c(c1O)-c1c3c(cc4c1[C@H](C2)N(C)CC4)OCO3	ChEMBL	CHEMBL157912
ZWZMBAQEWSAMMR-UHFFFAOYSA-N	O=C(NCc1ccc2c(c1)CN(C(=O)c1ccc(OC(F)(F)F)cc1)C2)c1cc([N+](=O)[O-])cc([N+](=O)[O-])c1	ChEMBL	CHEMBL4246092
PZMZSGBAWSMBJO-UHFFFAOYSA-N	COc1ccc(Cn2cnc3c(-c4ccco4)nc(Oc4ccccc4)nc32)cc1	ChEMBL	CHEMBL248083
VNAHGGYAMRXGJO-UHFFFAOYSA-N	Cc1nc2cccnc2n2c(-c3cc(C(C)(C)O)ccc3Cl)nnc12	ChEMBL	CHEMBL3693327
MWCSJMPANKSWPH-UHFFFAOYSA-N	COc1ccc(S(=O)(=O)N2CCC(C(=O)NCCC(=O)Nc3ccc(Cl)cc3)CC2)cc1	ChEMBL	CHEMBL1895846
HISBXSOZVCIFOB-UHFFFAOYSA-N	CCc1ccccc1NC(=O)C1c2ccccc2C(=O)N(CC(C)C)C1c1cccs1	ChEMBL	CHEMBL583556
HMJHAYKUIGBYRN-NSHDSACASA-N	C[C@H](NC(=O)CNC(=O)c1cc(F)cc(Cl)c1)c1ccccc1	ChEMBL	CHEMBL3633888
VQNYSBSTVTZCST-UHFFFAOYSA-N	CC1CN(CC(=O)c2c(N)n(Cc3ccccc3)c(=O)n(C)c2=O)CC(C)O1	ChEMBL	CHEMBL1415574
PALLSBIPULYCHE-UHFFFAOYSA-N	CN1CCN(C(=O)c2ccccc2-c2nc(-c3ccc(Cl)cc3)no2)CC1	ChEMBL	CHEMBL1509761
OOCFJUHOKTWQJR-UHFFFAOYSA-N	O=C(O)c1ccc(-c2ccccc2)cc1NS(=O)(=O)c1ccc(Br)s1	ChEMBL	CHEMBL2376575
LOQKEBXNCBBMIK-UHFFFAOYSA-N	CNc1cccc(S(=O)(=O)N2CCCN(S(=O)(=O)c3ccc4c(c3)OCCO4)CC2)c1	ChEMBL	CHEMBL1354195
PUURVQPXLAFISS-UHFFFAOYSA-N	Cc1cccc(CNc2cc(-c3cccc(NS(C)(=O)=O)c3)ncn2)c1	ChEMBL	CHEMBL1417140
CLBPCHZLVNUGBS-UHFFFAOYSA-N	CN(C)CCCNCc1cc(-c2cccnc2)ccc1O	ChEMBL	CHEMBL601997
NXGTTWZHODGUFY-UHFFFAOYSA-N	Cc1ccc(OCC(=O)N2CCN(C3CCC(c4ccccc4)CC3)CC2)cc1	ChEMBL	CHEMBL1623250
XNBPIEURJQVDLW-NTEUORMPSA-N	CCc1ccc(/C=C(\C#N)C(=O)NC2CCS(=O)(=O)C2)cc1	ChEMBL	CHEMBL1700984
VCAIVLGVJWFIOA-UHFFFAOYSA-N	COc1cc(OC)c2c(C)c(C)[nH]c2c1C(=O)C(=O)N1CCCCC1	ChEMBL	CHEMBL3400152
YQZNITMQWJCGTJ-UHFFFAOYSA-N	O=C(Nc1cccc(S(=O)(=O)N2CCCC2)c1)c1cc(-c2ccccn2)nc2ccccc12	ChEMBL	CHEMBL1481187
HGSQVHQKPZWSOH-UHFFFAOYSA-N	COC(=O)c1cccc(CSc2nnc(-c3ccncc3)o2)c1	ChEMBL	CHEMBL37689
HYJLKYYEJKOSJX-UHFFFAOYSA-N	CCN(CC)CCCNC(=O)CCn1nc(-c2ccccc2)ccc1=O	ChEMBL	CHEMBL1439375
GTVCOHRAPYBMIC-UHFFFAOYSA-N	CC1CN1C1=C(Br)C(=O)C(N2CC2C)=C(Br)C1=O	ChEMBL	CHEMBL352147
USYGJPYRCPTZKE-UHFFFAOYSA-N	CC(=O)c1sc2c(c1OC(=O)c1ccccc1)c(=O)n(-c1ccccc1)c(=S)n2-c1ccccc1	ChEMBL	CHEMBL1900257
ZMRCDWJQJXPIGX-IHLOFXLRSA-N	CC(C)(C)OC(=O)NCCCC[C@H](N[C@@H](CNC(=O)Nc1ccccc1)Cc1ccccc1)C(=O)NCc1ccccc1	ChEMBL	CHEMBL2153039
GNXQDXRJRGHDDW-UHFFFAOYSA-N	COC(=O)c1c(C(=O)OC)c(-c2ccc(Cl)c(Cl)c2)n2c1CCC2	ChEMBL	CHEMBL1566224
AUCORVFYBAXUKU-UHFFFAOYSA-N	CCOC(=O)CN(CC(F)(F)F)C(=O)c1nc(C)n2ccccc12	ChEMBL	CHEMBL3454409
WDXHQTQUDVVWOS-UHFFFAOYSA-N	c1cc2c(cc1NC1=NCCN1)Cc1cc(NC3=NCCN3)ccc1-2	ChEMBL	CHEMBL271809
BPBCIZXGJQIHRC-CQSZACIVSA-N	COc1cccc(OC)c1OCCNC[C@@H]1COc2c(OC)cccc2O1	ChEMBL	CHEMBL2220899
BTSLKPBDGARYKE-HNNXBMFYSA-N	CCOc1ccc(N2CC(Oc3ccc([C@H](C)NC(C)=O)cc3)C2)c(OC)c1	ChEMBL	CHEMBL3659709
FSSNPGOAYJYASU-BHDDXSALSA-N	O=C(C1CCOCC1)N1C[C@H]2[C@@H](c3ccccc31)[C@@H](CO)N2C(=O)c1ccccc1	ChEMBL	CHEMBL2357318
PJGXOGKIVAJFTE-UHFFFAOYSA-N	COc1cccc(C(=O)C(=O)c2cccc(OC)c2)c1	ChEMBL	CHEMBL435109
UDCYITGIXRSUOO-UHFFFAOYSA-N	O=C(Nc1ccc2c(c1)OCCO2)C1c2ccccc2C(=O)N2CCc3ccccc3C12	ChEMBL	CHEMBL1377344
CXSKHDXAIRKSGV-UHFFFAOYSA-N	CCN(CC)CC[S+]([O-])c1c2cc(OC)ccc2nc2ccc(OC)cc12	ChEMBL	CHEMBL1965285
IQWJDSLRDOMRAB-BHVANESWSA-N	CN1CCN(C[C@@H]2Cc3ccccc3CN2C(=O)c2ccc(Cl)cc2-c2cc(C(=O)N(c3ccc(O)cc3)c3ccc4c(ccn4C)c3)c3n2CCCC3)CC1=O	ChEMBL	CHEMBL3909919
IJNMBBDVVRNJMJ-UHFFFAOYSA-N	CCC1=C(C)C2=C(c3ccc(O)cc3)c3c(C)c(CC)c(C)n3[B-](F)(F)[N+]2=C1C	ChEMBL	CHEMBL3967842
MBFUYVJMFVZFAQ-UHFFFAOYSA-N	Cc1cc(=O)[nH]c2nnc(SCc3ccc(Cl)c(Cl)c3)n12	ChEMBL	CHEMBL1533137
ZGZPGXLBQQDTLU-UHFFFAOYSA-N	O=C1CCCC(=O)C1=Cc1ccccc1	ChEMBL	CHEMBL1214276
ZOMUMXIDMYTFSX-UHFFFAOYSA-N	O=C(O)Cc1ccc(OCCCOc2ccc(CC(=O)O)cc2)cc1	ChEMBL	CHEMBL3325987
WSBTYNZJYPKBEA-UHFFFAOYSA-N	Cc1ccc2[nH]c(-c3nonc3N)nc2c1C	ChEMBL	CHEMBL3422113
WLKJUMSIGXLLAS-UHFFFAOYSA-N	COc1ccc(S(=O)(=O)N2CCN(C)CC2)cc1	ChEMBL	CHEMBL1443999
HVCNXQOWACZAFN-UHFFFAOYSA-N	CCN1CCOCC1	ChEMBL	CHEMBL3561880
ONNVZWUGBZVDOD-PZJWPPBQSA-N	CCOC(=O)Nc1ccc2c(c1)CC[C@H]1[C@H]2c2cc(O)c(Cl)cc2CCN1C	ChEMBL	CHEMBL603485
RODREHKJZDRDIM-CSKARUKUSA-N	O=C(/C=C/c1ccccc1-c1ccc(Cl)c(Cl)c1)NS(=O)(=O)c1cccs1	ChEMBL	CHEMBL87371
BXYHZHZUXDVMDU-UHFFFAOYSA-N	CCCCC(=O)Nc1cnc(NC(=O)c2cccs2)cc1C	ChEMBL	CHEMBL1428397
NYXGDDWXOJANLM-UHFFFAOYSA-N	Cc1cc(NC(=O)N2CCN(c3ccc(C#N)cc3F)CC2)on1	ChEMBL	CHEMBL4092531
HRYAIMHPNIVNTB-WRZBRUQPSA-N	COc1ccc([C@@H]2[C@@H]3C(=O)N(C(C)(C)C)C(=O)[C@@H]3[C@]3(Cc4ccccc4)C(=O)N(c4ccc(C(F)(F)F)cc4)C(=O)N23)cc1	ChEMBL	CHEMBL1396771
AVNOGKFVWNJWFA-UHFFFAOYSA-K	CCCCCCCCCCCC[N+](C)(C)Cc1cc(C[n+]2ccccc2)cc(C[N+](C)(C)CCCCCCCCCCCC)c1.[Br-].[Br-].[Br-]	ChEMBL	CHEMBL3585879
KWBWVDUMYVRDJV-UHFFFAOYSA-N	COc1ccc(Oc2c(Cl)cnn(CC(=O)C(c3ccccc3)c3ccccc3)c2=O)cc1	ChEMBL	CHEMBL2314288
KTWNBKQPDZIOEL-UHFFFAOYSA-N	O=C(O)CC12CC3CC(C1)CC(n1ncc(NCc4ccc5c(c4)OCO5)c(Cl)c1=O)(C3)C2	ChEMBL	CHEMBL1500368
ALQFAGFPQCBPED-UHFFFAOYSA-N	O=C(c1cccc2ccccc12)c1cn(CCCCCF)c2ccccc12	ChEMBL	CHEMBL3526578
ZEMNGCUCGIEULF-NFSLGCCLSA-N	Fc1ccc(-c2ccc3/c(=N/c4ccc(-c5ccccc5)cc4)ccn(CCCN4CCCCC4)c3c2)cc1	ChEMBL	CHEMBL2430919
VNBRKGDHGYREED-UHFFFAOYSA-N	COc1cnc(-c2ccccn2)nc1NCc1ccc(F)cc1F	ChEMBL	CHEMBL2070132
CCRLJMLQFZXFAN-UIOOFZCWSA-N	CCCCCNC(=O)[C@H](Cc1ccc(OCC(=O)O)c(C(=O)O)c1)NC(=O)[C@H](Cc1ccccc1)NC(=O)CCNC(=O)OC(C)(C)C	ChEMBL	CHEMBL172596
NBSOQAZGWMLSSH-UHFFFAOYSA-N	N=C(Nc1ccc2c(c1)CCCN2C1CCNCC1)c1cccs1	ChEMBL	CHEMBL1963622
YALHQTLZGQRBQK-NRFANRHFSA-N	COc1ccc(C(F)(F)F)cc1-c1c(C)sc2c(NC[C@@H](N)Cc3ccccc3)nc(-c3ccncc3)nc12	ChEMBL	CHEMBL3731803
UNJREHFGBXASQP-UHFFFAOYSA-N	CN1CCN(c2ccc(Nc3nccc(-c4ccc(NC(=O)CCCCCCC(=O)NO)cc4)n3)cc2)CC1	ChEMBL	CHEMBL4292408
ZZJIAOWVSKZQGQ-LBPRGKRZSA-N	Cc1nnn2c1-c1ccccc1N(c1ccc(Cl)cc1)C[C@@H]2C	ChEMBL	CHEMBL4159455
XVAPNQFQPDAROQ-IVKIZQIVSA-N	CC(=O)O[C@H]1C[C@H](O[C@H]2[C@@H](O)C[C@H](O[C@H]3[C@@H](O)C[C@H](O[C@H]4CC[C@@]5(C)[C@@H](CC[C@@H]6[C@@H]5CC[C@]5(C)[C@@H](C7=CC(=O)OC7)[C@@H](O)C[C@]65O)C4)O[C@@H]3C)O[C@@H]2C)O[C@H](C)[C@H]1O[C@@H]1O[C@H](CO)[C@@H](O)[C@H](O)[C@H]1O	ChEMBL	CHEMBL3391988
MXAZLADWYGPYIX-UHFFFAOYSA-N	CCN1C(=O)c2cccc3c(NS(=O)(=O)Cc4ccc(C)cc4)ccc1c23	ChEMBL	CHEMBL3781285
UITHVWBAJIFFLZ-UHFFFAOYSA-N	Cc1nc2cc(C(=O)NCCCN(C)C)ccc2n1-c1ccc(-c2cccc(NC(=O)c3ccccc3)c2)cn1	ChEMBL	CHEMBL4095231
KTRGTRZEBFKKCE-UHFFFAOYSA-N	CS(=O)(=O)CCOc1ccc(OCc2ccc3ccccc3n2)cc1C1(c2ccccc2)CC2CCC1C2	ChEMBL	CHEMBL254547
LUQFRTBYORLDID-UHFFFAOYSA-N	CC(C)N(CCCOc1ccc(N/C(=N\c2ccc(Cl)cc2)c2ccccc2)cc1)C(C)C	ChEMBL	CHEMBL1191372
XKARMJWRUQRESR-UHFFFAOYSA-N	COc1cc2ncnc(Nc3cccc(N(CCCl)CCCl)c3)c2cc1OC(C)=O.Cl	ChEMBL	CHEMBL2417873
VAIVCBYGAFHCOZ-KJMSNTSZSA-N	CCNC(=O)c1ccc(/C(=C2/C[C@H]3CC[C@@H](C2)N3C)c2ccccc2)cc1	ChEMBL	CHEMBL67893
SUJJDKVWWVQPNV-XIRDDKMYSA-N	O=C(NC1CC1)[C@@H]1C[C@@H]2CCN(Cc3ccccc3)C[C@@H]2O1	ChEMBL	CHEMBL3552970
MEKDZSZZFZDSLD-UHFFFAOYSA-N	CN(CCC#N)C(=O)CN1CCCC1c1cccs1	ChEMBL	CHEMBL3457050
VSEVGFDUXUONKS-UHFFFAOYSA-N	CC(C)c1cc(Oc2c(I)cc(CC(N)C(=O)O)cc2I)cc(Br)c1O	ChEMBL	CHEMBL3274538
YOKHGUKBISMGLV-INIZCTEOSA-N	CC(C)(C)OC(=O)c1cn(C[C@H]2CN(c3ccc(C4=CCS(=O)(=O)CC4)c(F)c3)C(=O)O2)nn1	ChEMBL	CHEMBL361190
JIUAHFCJEOFODY-OEAKJJBVSA-N	COc1ccc(NC(=S)N/N=C/c2ccc(Oc3ccc(F)cc3)cc2)cc1	ChEMBL	CHEMBL2387371
ZOXLTAVNYARVQQ-UHFFFAOYSA-N	CC(NC(=O)CN(Cc1ccccc1)S(=O)(=O)c1ccccc1)c1cccnc1	ChEMBL	CHEMBL1895681
XMEVXXUTUWQSDT-UHFFFAOYSA-N	Cc1cc(C)c2c(N)c(C(=O)N3CCc4ccccc4C3)sc2n1	ChEMBL	CHEMBL1468846
QADBUEMPPQQNII-UHFFFAOYSA-N	Cn1cc(CC(=O)NC23CC4CC(CC(C4)C2)C3)c2cc(-c3ccccc3)ccc21	ChEMBL	CHEMBL2087091
GSVIQADQNZROAL-UHFFFAOYSA-N	COc1cc2ncc(C#N)c(Nc3ccc(Oc4ccccc4)cc3)c2cc1OC	ChEMBL	CHEMBL31733
WQRXBUWMZLKKIM-UHFFFAOYSA-N	CC(C)(CO)CCCCOCCCC(C)(C)CO	ChEMBL	CHEMBL189009
NVAYBWFJYZUMHO-UHFFFAOYSA-N	CN1CCN(c2cc(NCc3ccc(C(F)(F)F)cc3)nc(N)n2)CC1	ChEMBL	CHEMBL612131
MNSWUSPDBOEDFB-UHFFFAOYSA-N	COc1ccc(C(c2ccc(OC)cc2)N2CCC(O)(c3ccccc3)CC2)cc1	ChEMBL	CHEMBL388122
HLTMVWQXGLNLCU-UHFFFAOYSA-N	CN(C)CCNCCN	ChEMBL	CHEMBL1358390
KSWDRHIINXSULI-UHFFFAOYSA-N	Cc1cccc(C(=O)N2CC(=O)N(c3ccccc3Cl)CC2C)n1	ChEMBL	CHEMBL3478799
FPJNRBDCZVCRQL-TZJDECCFSA-N	CC1(C)CC[C@]2(C)CC[C@]3(C)[C@H](CC[C@@H]4[C@@]5(C)CC[C@H](O)C(C)(C)[C@@H]5CC[C@]43C)[C@@H]2C1	ChEMBL	CHEMBL516988
DMEHMWWKTXHHMO-UHFFFAOYSA-L	[Br-].[Br-].c1cc[n+](CC[n+]2ccccc2)cc1	ChEMBL	CHEMBL1086603
SYPDTQGEKIYTKO-UHFFFAOYSA-N	Cc1nc2cccc(CCCNC(=O)C(C)C)c2o1	ChEMBL	CHEMBL127596
CPVRCGLCOADOPV-ZDUSSCGKSA-N	Nc1nc(N)c(CCCNc2ccc(C(=O)N[C@@H](CCC(=O)O)C(=O)O)cc2)c(O)n1	ChEMBL	CHEMBL13659
USYCMSAZWZYTRR-SFQUDFHCSA-N	CC(C)(C)NC(=O)/C(=C\c1ccccc1F)NC(=O)c1ccc([N+](=O)[O-])cc1	ChEMBL	CHEMBL1562653
JHDQSCURVGYBLY-UHFFFAOYSA-N	CCOC(=O)c1cnc2ccc(OCC)cc2c1N1CCN(c2cccc(Cl)c2)CC1	ChEMBL	CHEMBL1484958
CYSCKSAJSLWUND-UHFFFAOYSA-N	NC(C1CCC1)P(=O)(O)O	ChEMBL	CHEMBL1673079
UNNVTXBVIMHXGU-UHFFFAOYSA-N	CCN1CCN(c2cc(C)c3cc(NC(=S)N4CCN(c5ccccc5)CC4)ccc3n2)CC1	ChEMBL	CHEMBL1360013
AEZHVCJKJMERBE-VIFPVBQESA-N	C[C@H](Nc1nc2cc(Cl)c(F)cc2s1)C1CCCCC1	ChEMBL	CHEMBL1909442
QDHVYTXLRGWECL-UHFFFAOYSA-N	N/C(=N\C(=O)CC(c1ccccc1)c1ccccc1)NCCCc1cccnc1	ChEMBL	CHEMBL3220885
SJTNEGOQTOADLM-UHFFFAOYSA-N	COc1ccc2[nH]cc(C(=O)CN3CCN(C4CCCCC4)CC3)c2c1	ChEMBL	CHEMBL1480514
LZHHMOUNTDYDBO-UHFFFAOYSA-N	COC1CCCN(C(=O)c2ccc3nc(Cc4cccc(Cl)c4)oc3c2)C1	ChEMBL	CHEMBL1431572
WJKRAYVTLDZIRB-UHFFFAOYSA-N	CCCn1c(SCC(=O)N2c3ccc(F)cc3CCC2C)nnc1-c1ccccn1	ChEMBL	CHEMBL1531630
ZCUGSVOJXMKEJM-FMYDAXTQSA-N	O=C1N[C@@H](C2CCCN2)C(=O)N2Cc3[nH]c4ccccc4c3C[C@@H]12	ChEMBL	CHEMBL387865
DAJQGVGIMGGYKT-UHFFFAOYSA-N	CC1=CC2Cc3nc4[nH]ncc4c(N)c3C(C1)C2	ChEMBL	CHEMBL574948
ZUNZZJLLMWXIBW-UHFFFAOYSA-N	Cc1cccc(C)c1NC(=O)CNC(=O)c1cnccn1	ChEMBL	CHEMBL1723130
MNTALGTVSQTALQ-UHFFFAOYSA-N	C[Si](C)(C)O[Si](O)(O)O	ChEMBL	CHEMBL3181894
GDMAKWMNJGTUIY-UHFFFAOYSA-N	NC(=NOC(=O)c1ccccc1[N+](=O)[O-])c1cccnc1	ChEMBL	CHEMBL1603503
TZNXBHJCQDTANV-UHFFFAOYSA-N	CC1CC(C)CN(c2ccc(S(=O)(=O)N3CCOCC3)cc2)C1	ChEMBL	CHEMBL1478265
DAMIAGMHYCIFFF-UHFFFAOYSA-N	O=C(O)c1ccc(NC(=O)c2cc(Cl)c(Cl)cc2Oc2ccc(F)cc2F)cn1	ChEMBL	CHEMBL3697667
YSVUBTXWBYBSPV-UHFFFAOYSA-N	Cc1nc(OCc2c(-c3c(Cl)cccc3Cl)noc2C(C)C)ccc1N(C)C(=O)c1ccc(C(=O)O)cc1	ChEMBL	CHEMBL1209003
KJMRKEHASWIBPI-DHHVKRGGSA-N	CCN1C[C@]2(COC)CC[C@H](OC)[C@]34C1[C@H]([C@H](OC)[C@H]23)[C@@]1(OC(=O)/C=C/c2ccc(O)c(OC)c2)C[C@H](OC)[C@@]2(O)C[C@@H]4[C@@H]1[C@H]2OC(=O)c1ccccc1	ChEMBL	CHEMBL451606
YPLDNNZUGUEAPO-OAQYLSRUSA-N	Cc1cc(C)cc(NC(=O)Cc2ccc(OC3(C(=O)N[C@H](CC(=O)O)C(=O)O)CCCC3)cc2)c1	ChEMBL	CHEMBL18071
CWGCKJXASJDWOZ-UHFFFAOYSA-N	Cc1ccnc(NC(=O)c2cccc(S(=O)(=O)N3CCOCC3)c2)c1	ChEMBL	CHEMBL1487732
IIDHNMJVHAGIJI-UPVQGACJSA-N	Cc1noc(C)c1-c1ccc(O[C@H]2c3ccccc3C[C@@H]2N2CCCC2)cc1	ChEMBL	CHEMBL3900887
TVLKJJCSLANXQN-UHFFFAOYSA-N	O=c1cc(CS(=O)(=O)c2nc3ccccc3o2)c2ccccc2o1	ChEMBL	CHEMBL2048545
XMBVIHDLEUGJQM-PPLBCVRQSA-N	C=C1C(=O)O[C@@H]2C[C@@]3(C)CC[C@@H](OC(=O)C4CC4)C(=C)[C@@H]3C[C@H]12	ChEMBL	CHEMBL4281539
DYUXTUMLAFJFSB-QKNQBKEWSA-N	CC(C)C[C@@H](NC(=O)[C@@H]1CNC[C@H](N2CC(=O)N(c3ccccc3Cl)CC2(C)C)C1)C(=O)N(C)C	ChEMBL	CHEMBL2220067
LRNIDPLMJZGMRJ-UHFFFAOYSA-N	Cc1cc(Cn2nc(-c3ccccc3C)cc2C(=O)O)on1	ChEMBL	CHEMBL1873942
YARKTHNUMGKMGS-LQGKIZFRSA-N	COc1cc(/C=N/N=C/c2cc(OC)c(O)c(OC)c2)cc(OC)c1O	ChEMBL	CHEMBL3193980
KVPIUAYFZATYQH-CNEMSGBDSA-N	COc1cccc(-c2nc3c(=O)[nH]cnc3n2[C@@H]2O[C@H](CO)[C@@H](O)[C@H]2O)c1	ChEMBL	CHEMBL3291155
ZKVBZSUVEABGED-FUDKSRODSA-N	CS(=O)(=O)c1cccc([C@@]2(O)CCN(C(=O)c3ccccc3)[C@H]3CCCC[C@@H]32)c1	ChEMBL	CHEMBL1765255
VJRNZLGUDFWNJM-UHFFFAOYSA-N	Cc1cc(C)cc(C(=O)NCC(=O)OC(C)C(=O)N(C)c2ccccc2)c1	ChEMBL	CHEMBL1303029
YTEDUXKJYQFEKR-SANMLTNESA-N	CCCCCC(=O)c1ccc(OCCCN2CCN(C(=O)[C@@H](NC(=O)OC(C)(C)C)C(C)C)CC2)cc1	ChEMBL	CHEMBL312958
JAFOSQHHACGWOK-UHFFFAOYSA-N	O=C(O)c1ccc2c(c1)ncn2Cc1cccc(C(F)(F)F)c1	ChEMBL	CHEMBL3287359
IJVVOXAXQQWFTR-UHFFFAOYSA-N	CNC(=O)NC(=O)CCN1CCCC1c1nc(C2CCCCC2)co1	ChEMBL	CHEMBL3460247
UTNJWWJADCYZAB-UHFFFAOYSA-N	CNC(=S)N1CCc2c(sc(N)c2C(=O)c2cc(OC)c(OC)c(OC)c2)C1	ChEMBL	CHEMBL495517
JGDZBCYFPJWGBO-UHFFFAOYSA-N	COc1ccc(N2CCN(C(=O)c3ccc(C)c(NC(=O)c4ccco4)c3)CC2)cc1	ChEMBL	CHEMBL1582577
KYHGCBQIXPPJEM-ATVHPVEESA-N	Cc1ccc(/C=C2\SC(=S)N(CCC(=O)Nc3ccc(O)cc3)C2=O)cc1	ChEMBL	CHEMBL1537031
MMHAJNXOSWFPOL-LDLDALPTSA-N	COc1cc([C@@H]2c3cc4c(cc3[C@H](OC(=O)CN3CCN(c5cccc(Cl)c5Cl)CC3)[C@H]3COC(=O)[C@H]23)OCO4)cc(OC)c1OC	ChEMBL	CHEMBL4097452
KZHGNEQISTYYRV-UHFFFAOYSA-N	COc1ccc(OC)c(Nc2cc(NCCc3cccs3)ncn2)c1	ChEMBL	CHEMBL4283097
LOGTZYUSLBIMRH-UHFFFAOYSA-N	COc1ccc(CNc2cc(-c3ccccc3)nc(N(C)C)n2)cc1	ChEMBL	CHEMBL3752407
XVWLZSRJUKSIMK-UHFFFAOYSA-N	CCOP(=O)(OCC)Oc1cc(Cl)ccc1C(=O)Nc1ccc(F)cc1	ChEMBL	CHEMBL3104290
PAZFBTRQYDVLAE-PMQIGOLDSA-N	CC(C)(C)c1ccc(/C=C/C(=O)Nc2ccc3c(c2)O[C@H](CO)CO3)cc1	ChEMBL	CHEMBL235048
CTRJSLTUVUNVPO-XQGPDJEYSA-N	CC(C)CCC[C@@H](C)[C@H]1CC[C@H]2[C@@H]3/C(=N/NC(=S)NC4CCCCCCC4)C=C4C[C@@H](Cl)CC[C@]4(C)[C@H]3CC[C@]12C	ChEMBL	CHEMBL451172
KWKXNDCHNDYVRT-UHFFFAOYSA-N	CCCCCCCCCCCCc1ccccc1	ChEMBL	CHEMBL3187866
NGZJITNNZBCMAC-UHFFFAOYSA-N	CCc1cc2c(C(=O)c3cc(Br)c(O)c(Br)c3)c(OC)ccc2o1	ChEMBL	CHEMBL1767108
HBDYWCADAWWQTP-XLPZGREQSA-N	Nc1nc(Cl)nc2c1ccn2[C@H]1C[C@H](O)[C@@H](CO)O1	ChEMBL	CHEMBL2368582
PRDWTFKHOWLRII-UHFFFAOYSA-N	CN1C(=O)N(CC(=O)N2CCN(S(=O)(=O)c3ccc(Cl)s3)CC2)C(=O)C12CCCCC2	ChEMBL	CHEMBL1475536
GELNLLSGBDZBGX-ZHACJKMWSA-N	Cc1ccc(/C=C/c2onc(C)c2S(=O)(=O)N2CCC(C(=O)N3CCCCC3)CC2)cc1	ChEMBL	CHEMBL1602239
DSBPRQYPHHLMMI-KEBDBYFISA-N	Cc1ccc(OCC(=O)N/N=C/c2c[nH]c3ccccc23)c([N+](=O)[O-])c1	ChEMBL	CHEMBL3213634
ZLNXVLGBBNNAKO-PDKPJMBKSA-N	CCC1=C[C@@H]2CC(C1)Cc1c([nH]c3ccccc13)[C@@](C(=O)OC)(c1cc3c(cc1OC)N(C)[C@H]1[C@@](O)(CNC(=O)c4ccc(OC)cc4)[C@H](OC(C)=O)[C@]4(CC)C=CCN5CC[C@]31[C@@H]54)C2	ChEMBL	CHEMBL2220017
UZZHDIXNUXOYOQ-UHFFFAOYSA-N	O=C(COC(=O)c1c(F)cccc1Cl)NCC1CCCCC1	ChEMBL	CHEMBL1700087
ZEZVXDDHYXHEGD-UHFFFAOYSA-N	CCOc1ccccc1NC(=O)CSc1nnc(-c2ccco2)n1Cc1ccco1	ChEMBL	CHEMBL1308609
CCIWCIGRXZNQGI-UYAOXDASSA-N	NCCC[C@@H](N)C(=O)N[C@H](CCc1ccccc1)CSc1ccc(Cl)cc1	ChEMBL	CHEMBL1181314
NQWLPMSQBULLIH-UHFFFAOYSA-N	O=C(O)C(=O)c1cn(Cc2ccccc2)c2cc(-c3ccc(OC(F)(F)F)cc3)ccc12	ChEMBL	CHEMBL117099
WKVVXEAGMILOGB-FQLUOEGPSA-N	CC(C)=CCC/C(C)=C/Cc1cc2c(cc1O)C1=C(C(=O)C3=C(C1=O)S(=O)(=O)CCN3)C(/C=C(\C)CCC=C(C)C)O2	ChEMBL	CHEMBL4066468
DZHZLABJOJZXGN-UHFFFAOYSA-N	N=C(N)Nc1ccc(NC(=S)Nc2ccccc2)cc1	ChEMBL	CHEMBL537512
UKQFLSBOEQVNAM-UHFFFAOYSA-N	CN(C)c1ccc(C=C2C(=O)Nc3ccc(I)cc32)cc1	ChEMBL	CHEMBL2069431
OHOUGQQSZUNTBK-DMXAWCJTSA-N	CCC(C)C(=O)c1c(O)cc(O)c2c1O[C@]1(C)CCCC(C)(C)[C@H]1C2	ChEMBL	CHEMBL2152498
YKPAFORHNSIFOH-SFJPHYQLSA-N	Cc1ccccc1/C=C1\CN(C)C[C@@]2(C1=O)[C@H](c1ccccc1C)[C@@H]1CSCN1[C@@]21C(=O)Nc2ccc([N+](=O)[O-])cc21	ChEMBL	CHEMBL610760
ROSFSJGRKMHIMF-NTISSMGPSA-N	CCCCCCNC(=O)[C@@H]1Cc2ccc(OCC(=O)NO)cc2CN1.Cl	ChEMBL	CHEMBL599037
OCTJMPLKQHBQOS-UHFFFAOYSA-N	CN1CCN(CC(=O)Nc2ccc3ncnc(Nc4cccc(Cl)c4)c3c2)CC1	ChEMBL	CHEMBL4172697
RGIFBNSLZLAVPT-UHFFFAOYSA-N	O=C1C(=O)N(CNc2ccc3ccccc3c2)c2ccccc21	ChEMBL	CHEMBL222711
IRQGNLVVUXRTLL-UHFFFAOYSA-N	O=C(C1CCN(S(=O)(=O)c2cccs2)CC1)N1CCN(c2cccc(Cl)c2)CC1	ChEMBL	CHEMBL1725239
KQVUJNARDHYJKE-UHFFFAOYSA-N	O=C(Cn1ncc2c3ccccc3n(Cc3ccc(Cl)cc3)c2c1=O)NCCCN1CCCC1=O	ChEMBL	CHEMBL1448574
LUPUMOFEQFTIRX-UHFFFAOYSA-N	CCC1NC(=O)NC1CCCCCC(=O)O	ChEMBL	CHEMBL2286783
SCGOBCXUGXEJRA-UHFFFAOYSA-N	COc1cccc(NC(=O)c2ccccc2-c2nc(-c3ccc(Cl)cc3)no2)c1	ChEMBL	CHEMBL1548217
ZNGVLPAJVWHTNR-UHFFFAOYSA-N	CN(C)CC1CN(Cc2coc(-c3cccs3)n2)CCO1	ChEMBL	CHEMBL3496076
DDXQPBIVXUVPLH-UHFFFAOYSA-N	CC(C)(C)NC(=O)C(NCc1ccc(Cl)cc1)c1c(C(=O)O)[nH]c2cc(Cl)ccc12	ChEMBL	CHEMBL3983735
ZGFOIIBQQHRVIV-UHFFFAOYSA-N	CCOC(=O)NN1C(=O)c2ccccc2NC1c1cccc(O)c1	ChEMBL	CHEMBL1448953
WGODKCTZHOZPPF-UHFFFAOYSA-N	CCCC1CCC2(CC1)SCC(=O)N2NC(=O)C12CC3CC(CC(C3)C1)C2	ChEMBL	CHEMBL2207981
UAANMOYTMLASSZ-UHFFFAOYSA-N	c1cc2c(cc1CN(Cc1nc(C3CC3)no1)C1CCCC1)OCO2	ChEMBL	CHEMBL3489300
UVGJFCXWQQUFEY-KEBDBYFISA-N	Cc1nc2ccccc2n(CC(=O)N/N=C/c2ccc(Cl)cc2)c1=O	ChEMBL	CHEMBL3774656
LJOQGZACKSYWCH-LHHVKLHASA-N	CC[C@H]1CN2CC[C@H]1C[C@@H]2[C@@H](O)c1ccnc2ccc(OC)cc12	ChEMBL	CHEMBL531472
ZLTVHPGKOWGCEB-NUGSKGIGSA-N	COc1c(Br)cc(/C=N/NC(=O)c2ccc3cc(Br)ccc3c2)c(O)c1Br	ChEMBL	CHEMBL2333660
WYQZZHPVAHCBGQ-OBGWFSINSA-N	C/C(=C\c1ccc(C(=O)Oc2ccc(C(=N)N)cc2)cc1)C(=O)N(CC(=O)O)Cc1ccccc1	ChEMBL	CHEMBL139758
DXGARAMIKHFTJV-UHFFFAOYSA-N	CCc1ccc(NC(=N)Nc2ccc(CC)cc2)cc1	ChEMBL	CHEMBL78083
UXKSNLHGAKPNIU-UHFFFAOYSA-N	Cc1nc(CN(Cc2cccs2)C2CCS(=O)(=O)C2)oc1C	ChEMBL	CHEMBL3494394
VOJGHGKUXFZXLZ-UHFFFAOYSA-N	Cc1cc(C)c2[nH]c(C(=O)N3CCC(n4nccc4NC(=O)C4CC4)CC3)c(C)c2c1	ChEMBL	CHEMBL1877005
QPMDPNLABAHFIK-UHFFFAOYSA-N	O=C(Cn1c(=O)c(=O)n(Cc2ccccc2)c2ccc(Cl)cc21)Nc1ccc(F)cc1F	ChEMBL	CHEMBL1348155
QMKZXESKCHTWDO-UHFFFAOYSA-N	Cc1ccc(S(=O)(=O)NCc2ccc(C(=O)NCCN(Cc3ccccc3)CC(C)C)cc2)cc1	ChEMBL	CHEMBL1711136
BADZROYXFCGPOV-UHFFFAOYSA-N	O=C(c1cc(COc2c(F)cccc2F)on1)N1CCSCC1	ChEMBL	CHEMBL1588338
UWFBEBLXMISKIE-RMXKABMZSA-N	Cc1cc(N)cc(C)c1OCC(=O)N[C@@H](Cc1ccccc1)[C@H](O)C(=O)N1CSC(C)(C)[C@H]1C(=O)NC/C=C\CO	ChEMBL	CHEMBL574873
WEQAAIJKDZECHR-UHFFFAOYSA-N	CC(C)(C)c1cccc(-c2cccc(C(CC(=O)O)c3nccs3)c2)c1	ChEMBL	CHEMBL3926193
STBFLXWLGPWFDW-UHFFFAOYSA-N	Cc1ccc2c(c1C)N(S(=O)(=O)c1ccc(C(C)(C)F)cc1)Cc1ccc(C(F)(F)F)nc1N2	ChEMBL	CHEMBL2179477
ZSOQJLDYHKQACD-UHFFFAOYSA-N	Oc1ccc(C2=C(c3ccc(OCCN4CCCC4)cc3)c3ccc(O)cc3OCC2)cc1	ChEMBL	CHEMBL469511
ODUDUCXOZKXYMZ-UHFFFAOYSA-N	COc1ccc(C(=O)NCCn2cc(SCC(=O)Nc3ccccc3)c3ccccc32)cc1OC	ChEMBL	CHEMBL1366919
WERYAVJDYPSJSO-UHFFFAOYSA-N	COc1cccc(Nc2ncc3nc(-c4cccs4)c(=O)n(-c4ccccc4)c3n2)c1	ChEMBL	CHEMBL1513300
DVGYAVXOIWCLNK-GQCTYLIASA-N	COC(=O)C1CCN(C(=O)COC(=O)/C=C/c2ccc(O)c(OC)c2)CC1	ChEMBL	CHEMBL1730940
GBXDWUPZXUENSM-UHFFFAOYSA-N	CCN(CC)C(=O)c1ccc2c(c1)c1ccccc1c(=O)n2CCCC(=O)N(C)C	ChEMBL	CHEMBL3298083
ULZGHIXYFVVNHF-UHFFFAOYSA-N	N#Cc1cn(-c2ccc(C(=O)O)c(O)c2)cc1-c1ccc(F)cc1F	ChEMBL	CHEMBL3667781
ORGRSJFLWILYAX-NRFANRHFSA-N	CC(C)C[C@H]1CNC(=S)N1CC1CCN(CCCC2CCCCC2)CC1	ChEMBL	CHEMBL1889511
QFYYVLWZTHDIDH-SECBINFHSA-N	C[C@H](Cn1nccn1)n1cnc2cc3c(=O)n(C)nnc3cc2c1=O	ChEMBL	CHEMBL1922485
BOMWLCICNRJIED-UHFFFAOYSA-N	Cc1nc(-c2cccc(C(=O)N3CCCC(C(=O)Nc4ccc(Cl)cc4)C3)c2)cs1	ChEMBL	CHEMBL2398683
ONVUWYVNTHPDQB-UHFFFAOYSA-N	COc1ccc(NC(=O)C(C)N2c3cccc4cccc(c34)S2(=O)=O)cc1OC	ChEMBL	CHEMBL1582900
PRULHOMNCDTENF-UHFFFAOYSA-N	O=C(CCC1CCN(Cc2ccccc2)CC1)c1ccc2c(c1)N(Cc1ccccc1)CCCC2	ChEMBL	CHEMBL74962
DKLBWONQIWHKLT-UHFFFAOYSA-N	COc1cccc(C2(O)CN3CCCCC3CO2)c1	ChEMBL	CHEMBL3302473
NIGCNIFGPYTDPJ-UHFFFAOYSA-N	COc1cccc(Sc2c(C(=O)O)n(Cc3ccc4c(c3)OCO4)c3cc(OC)c(OCc4ccccc4)cc23)c1	ChEMBL	CHEMBL281451
RZKXXQXYZFGIRH-UHFFFAOYSA-N	Cc1ccc(-c2[nH]c3ccccc3c2C2=C(Br)C(=O)C(Br)=C(c3c(C)[nH]c4ccccc34)C2=O)cc1	ChEMBL	CHEMBL2041221
NMUYFXIGDRWUJS-UHFFFAOYSA-N	Cc1cc(C)cc(-c2nnc(N)s2)c1	ChEMBL	CHEMBL1650281
BEXJZKUDUSGFCP-UHFFFAOYSA-N	O=C(c1cc(-c2ccc3c(c2)OCO3)on1)N1CCN(c2ccccc2)CC1	ChEMBL	CHEMBL1393143
ZCYIVNHDSGDVRZ-UHFFFAOYSA-N	OB1OCc2ccc(Oc3ccccc3)cc21	ChEMBL	CHEMBL1761091
VNALPDDPCFCZOG-UHFFFAOYSA-N	Oc1ccc2c(Cc3ccc(CN4CCOCC4)c(Br)c3)c(-c3ccc(OCCN4CCCC4)cc3)sc2c1	ChEMBL	CHEMBL18646
HHRBAERKINHBJK-UHFFFAOYSA-N	O=C(O)CCC(C(=O)O)P(=O)(O)O	ChEMBL	CHEMBL302413
UORNVSRKIRMFCB-QSNJERLUSA-N	CC[C@@H](CNS(=O)(=O)c1ccccc1C)N1C(=O)[C@@](C)(CC(=O)O)C[C@H](c2cccc(Cl)c2)[C@H]1c1ccc(Cl)cc1	ChEMBL	CHEMBL3891284
DNLPTOWLEMOQEF-ARJAWSKDSA-N	CC/C=C\CC1C(=O)CCC1CC(=O)NCCc1ccc(O)cc1	ChEMBL	CHEMBL464335
NFGAPEVEHRVFEJ-UHFFFAOYSA-N	Fc1ccc(C(OCCN2CCN(CCCc3cccs3)CC2)c2ccc(F)cc2)cc1	ChEMBL	CHEMBL163980
AFQUPAGSIINWCQ-UHFFFAOYSA-N	COc1ccc2nc3cc(Cl)ccc3c(Nc3cc(CN4CCCC4)c(O)c(CN4CCCC4)c3)c2n1.O=P(O)(O)O	ChEMBL	CHEMBL1398478
YJARNKOBQXKAJC-ACCUITESSA-N	Cc1ncnc(Nc2ccc(OCc3cccc(F)c3)c(Cl)c2)c1/C=C/c1ccc(CNC(C)C)cc1	ChEMBL	CHEMBL1934632
XXFROCWQLIFAOZ-UHFFFAOYSA-N	CSc1ccc2c(c1)c(CCN)c(C)n2Cc1ccc(Cl)c(Cl)c1	ChEMBL	CHEMBL3746902
GRCGVPUKGASCIA-QBJFQFBKSA-N	CCC(=O)C[C@H]1C[C@]2(C)[C@@H](O)CC[C@H]2[C@@H]2CCc3cc(O)ccc3[C@@H]12	ChEMBL	CHEMBL1628126
LKIFHVGNUAWISW-MNXVISAMSA-N	CC(C)=CC[C@]12C[C@H]3C[C@@H]4C(C)(C)CC[C@@]4(C1=O)C(=O)[C@](C(=O)c1ccccc1)(C2=O)C3(C)C	ChEMBL	CHEMBL3581603
XLZXCLGMVBHGNW-UHFFFAOYSA-N	Cn1c(SCC(=O)Nc2sccc2C#N)nnc1C1CC1	ChEMBL	CHEMBL1876069
QGAZBTYKWVWJEF-UHFFFAOYSA-N	CC(C)CN1CCN(c2cccc(Cl)c2)CC1	ChEMBL	CHEMBL25919
DILGMUQDUZOEKW-UHFFFAOYSA-N	CN(CCc1ccccc1)C(c1ccnc2ccccc12)c1nnnn1-c1ccc2c(c1)OCCO2	ChEMBL	CHEMBL2142713
NDPFAKYCPWWOCS-UHFFFAOYSA-N	COC(=O)c1c(C(=O)c2ccc(Br)cc2)n(C)c2ccccc12	ChEMBL	CHEMBL1728467
IGGNPSANVVOURJ-UHFFFAOYSA-N	COCCN(Cc1ccccc1)C(=O)c1cccc(S(=O)(=O)N2CCN(Cc3ccccc3)CC2)c1	ChEMBL	CHEMBL2132970
LWYCTJZMIZQNJL-UHFFFAOYSA-N	OCCCNc1nc(-c2ccccc2)nc2c1nnn2Cc1ccccc1	ChEMBL	CHEMBL226562
LPCMORXQOBNQQG-NYYWCZLTSA-N	Cc1cc(NS(=O)(=O)c2ccc(NC(=O)/C=C/c3ccc(Br)cc3)cc2)no1	ChEMBL	CHEMBL1602138
GDQBVRSJIRMIRX-OWKCIBLPSA-N	CC1=CCCC(C)(C)C1/C=C/C(=O)/C=C/c1ccc(-n2cncn2)cc1	ChEMBL	CHEMBL2381130
ZSCQKDZKXCGXKL-IGAISJFMSA-N	CC#CCOC(=O)/C=C(C)/C=C/CC(C)CCCC(C)C	ChEMBL	CHEMBL440105
LOTUARPYXHNGEY-BUHFOSPRSA-N	Nc1n[nH]c(N)c1/N=N/c1ccccc1CO	ChEMBL	CHEMBL428639
ZBJGLSPUPORUIU-MLWJBJAVSA-N	CN(C)CCC/N=c1\cc(-c2ccccc2)sc2ccc(Br)cc12.Cl	ChEMBL	CHEMBL3249004
SKZPRPFMFVHUMQ-UHFFFAOYSA-N	CC1(C)OC2=C(C(=O)c3ccccc3C2=O)C1n1cc(-c2ccccc2)nn1	ChEMBL	CHEMBL2375477
UWIKOAQNLIJINE-UHFFFAOYSA-N	O=C(Cn1c(-c2cccs2)cc2cc(F)ccc21)N1CCCCC1	ChEMBL	CHEMBL1570939
HVRDWFTXWOAEEX-GGYLRJSXSA-N	COc1cc(/C=C/C(=O)C/C(C)=C/Cc2c(O)ccc(C(=O)/C=C/c3ccc(O)cc3)c2O)ccc1O	ChEMBL	CHEMBL4247203
OHCFIAZEXOKYDZ-UHFFFAOYSA-N	CCCCNCC1C(Oc2ccc(Cl)cc2)C(=O)N1c1ccccc1C.Cl	ChEMBL	CHEMBL1531999
QOBPPRGISYRJFE-UHFFFAOYSA-N	Fc1ccc(C2(c3ccc(F)cc3)CNC(c3ccc(C(F)(F)F)cc3)=N2)cc1	ChEMBL	CHEMBL522866
KHAUJNRNSHWWKX-UHFFFAOYSA-N	CCOC(=O)c1cnc2ccc(C)cc2c1Sc1ccccc1	ChEMBL	CHEMBL1488929
NJGGJQFRJVCQAP-UHFFFAOYSA-N	O=C(Cn1nnc(-c2ccc3c(c2)OCO3)n1)NCc1ccccc1	ChEMBL	CHEMBL1570355
XRGZFPLRXKCKQU-RXLVGJJOSA-N	CC1(C)CC[C@]2(C(=O)OCc3ccccc3)CC[C@]3(C)C(=CC[C@@H]4[C@@]5(C)Cc6c[nH]nc6C(C)(C)[C@@H]5CC[C@]43C)[C@@H]2C1	ChEMBL	CHEMBL1797426
ACTAAHZBMHAINS-UHFFFAOYSA-N	Cc1cc(C)n2c1C=C1C=CC(CCC(=O)NCCNC(=O)CCc3ccccc3)=[N+]1[B-]2(F)F	ChEMBL	CHEMBL2333085
NYELLLWEGMRGIK-UHFFFAOYSA-N	O=C(c1ccc2ccccc2c1)c1cn(-c2cc(Cl)ccc2O)nn1	ChEMBL	CHEMBL3596537
JXYSIRCOMXVPIJ-UHFFFAOYSA-N	c1ccc(Nc2nc3c(N4CCCCC4)ncnc3s2)cc1	ChEMBL	CHEMBL3088340
LFQRPANDADFWRJ-UHFFFAOYSA-N	Cc1ccc(C(=O)c2cn(Cc3cccc(Cl)c3)c3nc(C)ccc3c2=O)cc1	ChEMBL	CHEMBL1358445
FAGWHYGBKPHGSL-UHFFFAOYSA-N	Cc1ccccc1OCC(O)CN1CCN(CC(O)COc2ccccc2C)C(C)C1	ChEMBL	CHEMBL1621423
JOSYQQIMZZSPHK-UHFFFAOYSA-N	Ic1cnn2c1nnc1ccc(NCc3ccccc3)cc12	ChEMBL	CHEMBL2181573
ABVOOYYLXWYFJY-UHFFFAOYSA-N	CCOC(=O)C1=C(N)OC2=C(C(=O)CCC2)C1c1ccc2c(c1)OCO2	ChEMBL	CHEMBL1892942
RSTSZOYRHCXSAL-CFTRLRGZSA-N	O=C1c2ccccc2C(=O)N1CCO/C(=N\c1ccc(F)cc1F)SS/C(=N/c1ccc(F)cc1F)OCCN1C(=O)c2ccccc2C1=O	ChEMBL	CHEMBL504784
MZJRIEBZGOEREX-UHFFFAOYSA-N	COc1cc2c(cc1OC)C(C(=O)Nc1ccc(C(C)C)cc1)C(c1cccs1)N(C)C2=O	ChEMBL	CHEMBL592795
ZQAAQDYTJWQDAR-UHFFFAOYSA-N	Cc1nc(O)c2sc3c(c2n1)C(c1ccccc1Cl)CC(=O)N3	ChEMBL	CHEMBL1318860
VXFCWOLKSANALA-UHFFFAOYSA-N	CCCCCCCCCCCC(=O)c1c(C)c(C(=O)O)n(-c2ccccc2)c1C	ChEMBL	CHEMBL1933261
OJNPYPBKPYTCDT-UHFFFAOYSA-N	Cc1ncc(CNC(=O)COc2ccc(Cl)cc2Cl)c(N)n1	ChEMBL	CHEMBL3289365
MHSBQWAPDZNAST-UHFFFAOYSA-N	O=C(CCc1cn(CC(O)CN2CCCCC2)c2ccccc12)c1ccccc1	ChEMBL	CHEMBL3394757
LVYWXNHSBUSHNC-UHFFFAOYSA-N	N#CCNC(=O)CNS(=O)(=O)c1ccc2ccccc2c1	ChEMBL	CHEMBL200338
VSEWMMFDSNYUNS-UKILVPOCSA-N	Cn1cnc2cc(-c3ccc(OC[C@H]4CCCN4Cc4ccccc4)cc3)nc(N3CC[C@H](CO)C3)c2c1=O	ChEMBL	CHEMBL3641279
RLTPHORGPGPSMY-UHFFFAOYSA-N	Cn1cnc2c1c(=O)n(CCCOP(=O)(O)OP(=O)(O)OP(=O)(O)O)c(=O)n2C.N.N.N.N	ChEMBL	CHEMBL91456
AVJVDZLVVKPJRB-UHFFFAOYSA-N	O=C1NC=NC2C1=C1CCCN1C2(O)N1CCOCC1	ChEMBL	CHEMBL2237885
AOEVEOHCGZVHSB-UHFFFAOYSA-N	COc1ccc(-n2nc(C(C)(C)C)cc2NC(=O)Nc2ccc(Oc3ccnc(Nc4ccc5[nH]ncc5c4)n3)c3ccccc23)cc1	ChEMBL	CHEMBL3926692
INPDYCGYCMXUJB-UHFFFAOYSA-N	Cc1[nH]c2ccc(-c3ccccc3)cc2c1CCNCc1ccccc1	ChEMBL	CHEMBL4300326
BRLJFIUPLZUQSV-ZHACJKMWSA-N	O=C(/C=C/c1cccc(Cl)c1)Nn1c(-c2cccs2)nc2ccccc2c1=O	ChEMBL	CHEMBL1582975
XRHQZHUELPPLQD-PITPYVCUSA-N	CO[C@H]1[C@@H](OC(=O)/C=C/[C@H]2O[C@H]2C)CC[C@@]2(CO2)[C@@H]1[C@]1(C)O[C@H]1CC=C(C)C	ChEMBL	CHEMBL4104521
CVYSFSVARMGFLJ-UHFFFAOYSA-N	Cc1ccc(CNC(=O)c2nnc(CS(=O)(=O)c3ccccc3)o2)cc1	ChEMBL	CHEMBL1354958
QYMMSXZYIWIFAW-UHFFFAOYSA-N	CC(=O)Nc1ccc(NC(=O)C(C)OC(=O)CCCc2c[nH]c3ccccc23)cc1	ChEMBL	CHEMBL1514128
TYIJSCGOLIKHQH-UHFFFAOYSA-N	NCCCNc1cccc(Cl)c1	ChEMBL	CHEMBL336107
YTZWORXGJPLWLH-UHFFFAOYSA-N	CN(C)CCn1nc2c3c(c(NCCc4c[nH]cn4)ccc31)C(=O)c1ccncc1-2	ChEMBL	CHEMBL2331580
IZAVFMUWKJDHIH-UHFFFAOYSA-N	CC(Oc1ccc(Cl)cc1Cl)C(=O)NC(C)c1ccc(F)cc1	ChEMBL	CHEMBL3398030
GKCSDZITDWZHSD-UHFFFAOYSA-N	Cc1nc(COC(=O)c2cccc3c2OCCO3)cs1	ChEMBL	CHEMBL3453654
XNMDLRLZAAFDQA-HLTSFMKQSA-N	Nc1ncnc2c1ncn2[C@@H]1C(F)=C(CF)[C@@H](O)[C@H]1O	ChEMBL	CHEMBL363897
GUMZENWKNYMHPS-UHFFFAOYSA-N	COc1ccc2c(c1)N(C)C(=O)C21CCN(CC2CCCCCCC2)CC1	ChEMBL	CHEMBL381429
NDPYUSNDZXGUPT-UHFFFAOYSA-N	COc1ccc(Cc2nc(SCc3ccc(C(F)(F)F)cc3)[nH]c(=O)c2I)cc1OC	ChEMBL	CHEMBL3758925
LCOKQIBYZNSVPT-UHFFFAOYSA-N	CN(C)S(=O)(=O)c1cccc(C(=O)c2nccn2C)c1	ChEMBL	CHEMBL1415010
BMMRWSCXBANFOS-UHFFFAOYSA-N	CC(=O)N1CCC1c1cc(N2CC(O)C2)nc(C)n1	ChEMBL	CHEMBL3447739
WCNYOBWYPYHQCJ-UHFFFAOYSA-N	O=c1ccc2ccc(CN3CCN(c4ccc(F)cc4)CC3)cc2o1	ChEMBL	CHEMBL121884
STZJNLISKVMHRU-UHFFFAOYSA-N	COc1c(C=NNc2nc(Nc3ccc([N+](=O)[O-])cc3)nc(N3CCN(C)CC3)n2)cccc1[N+](=O)[O-]	ChEMBL	CHEMBL597650
VLLQDEBLCQYTHY-UHFFFAOYSA-N	Brc1ccc(C2=NN(c3ccccc3)C(c3ccc(OCc4ccccc4)cc3)C2)cc1	ChEMBL	CHEMBL2260977
MFVURJXQWWTYIK-UHFFFAOYSA-N	O=C(NC(c1ccccc1)c1ccccc1)c1ccc(-c2cccc(CO)c2)s1	ChEMBL	CHEMBL1215230
QDAJWTKUWRHXNZ-ARFHVFGLSA-N	O=C([C@H]1C[C@H]2OCC[C@H]2N(C(=O)c2ccncc2)C1)N1CCCCO1	ChEMBL	CHEMBL3444640
OJUDIJXBZSAGOX-CTXDPNEZSA-N	Cc1c(C2N3C[C@]4(C)CN2C[C@](C)(C3)C4=O)c2ccccc2n1C	ChEMBL	CHEMBL1507674
SPTMPYMXWQAUIJ-UHFFFAOYSA-N	COc1ccc(N2C(=O)CN(Cc3sccc3C)C2=S)cc1Cl	ChEMBL	CHEMBL2094304
NUAHCZNEPOUXAO-UHFFFAOYSA-N	CCCCOc1ccc(F)c(CCNCC(=O)N(C)C)c1F	ChEMBL	CHEMBL3678077
SEAOCLDNNIPSDF-UHFFFAOYSA-N	O=C(NC1CCN(C2CC2)CC1)NC1CCOc2ccc(Br)cc21	ChEMBL	CHEMBL3459290
ZCURFQBTSAIDBN-UHFFFAOYSA-N	Cc1cc(C(=O)Nc2ccccc2C(N)=O)sc1-c1ccccc1	ChEMBL	CHEMBL3753804
XVWGXZDAVTXBSJ-CYBMUJFWSA-N	N[C@H](CCc1ccccc1)CC(=O)N1CCSC1	ChEMBL	CHEMBL362364
YXHTYDSOIVPINR-UHFFFAOYSA-N	Cc1ccccc1-n1cc2c(n1)c(NC1CCCC1)nc1ccccc12	ChEMBL	CHEMBL419002
DFPGTBQSUDPBSU-VXNXSFHZSA-N	CCCC(C)COc1ccc([C@@H](NC(=O)Cc2ccccc2Cl)C(=O)OC)cc1	ChEMBL	CHEMBL3884629
RMAKVAMNXJJDDC-OBGWFSINSA-N	C=C(C)CNC(=S)N/N=C1\CCCCc2ccccc21	ChEMBL	CHEMBL1995280
FGURTYXQRXWJIL-UHFFFAOYSA-N	COc1ccc(NC(=O)COC(=O)c2ccc3ccccc3n2)cc1OC	ChEMBL	CHEMBL1725729
BQIAXBONHMZOFX-UHFFFAOYSA-N	CCOC(=O)CCN(Cc1sccc1C)S(=O)(=O)c1ccc(F)cc1	ChEMBL	CHEMBL1522023
JZQSJPFIRNPORQ-AWEZNQCLSA-N	CC(C)(C)c1ccc(S(=O)(=O)NNC(=O)[C@@H](N)Cc2c[nH]cn2)cc1	ChEMBL	CHEMBL514464
OWQYMGKGIPXNIU-SFEJEDPTSA-N	COC(=O)[C@@H]1C[C@@]2(O)[C@H](O)[C@H](O)[C@H](O)C[C@H]2N1Cc1ccc(C)s1	ChEMBL	CHEMBL1709360
WNPQNHYRUWERGH-DLBZAZTESA-N	CN1CCOc2ccc(NC(=O)N[C@@H]3CC[C@H](c4ccccc4)C3)cc21	ChEMBL	CHEMBL3646683
JATLYEOSXJJASN-UHFFFAOYSA-N	NC(=O)Nc1sc(-c2ccccc2OC2CNC2)cc1C(N)=O	ChEMBL	CHEMBL2425627
MLOGVXYVSGHBBP-UHFFFAOYSA-N	c1ccc(CCN2CC3(c4ccccc4)CCCC2C3)cc1	ChEMBL	CHEMBL3302665
JEEVVQOMSWRZQO-UHFFFAOYSA-N	COc1ccc(C(=O)NC(C(=O)NCC2CCCO2)C(C)C)cc1	ChEMBL	CHEMBL1901033
RCKCFOKBILAFJF-UHFFFAOYSA-N	CC(C)c1n[nH]c2c(=O)[nH]c(Cc3ccccc3OC(F)(F)F)nc12	ChEMBL	CHEMBL467282
XMVMDNMZOYIMDX-UHFFFAOYSA-N	COC(c1ccc(C(=O)NCCCCCCC(=O)NO)cc1)(c1cc(F)cc(F)c1)c1cc(F)cc(F)c1	ChEMBL	CHEMBL3640656
RXQJDCASVKNUIG-UHFFFAOYSA-N	O=C(Nc1ccc2ccccc2c1)C(n1nnc2ccccc21)P(=O)(O)O	ChEMBL	CHEMBL220114
KIMLDNYRZAZRRX-UHFFFAOYSA-N	Cc1cccc2c1Oc1cccc(C(=O)NCCN(C)C)c1O2	ChEMBL	CHEMBL88226
BFLOTDHVUNCYSP-ZMOGYAJESA-N	COc1cc(OC)c(/C=C(/SCc2ccc(Cl)cc2Cl)C(=O)c2ccc(Cl)cc2)c(OC)c1	ChEMBL	CHEMBL1242604
PQPIKCDVGJLUJJ-UHFFFAOYSA-N	Cc1cc(C)c2nc(SCC(=O)N3CC(=O)Nc4ccccc43)c(C#N)cc2c1	ChEMBL	CHEMBL1459841
WCEOKXPRCLIMMP-KSRUKNBBSA-N	C[C@@H]1CN2c3c(cc4c(C(=O)NC5CC5)noc4c3F)CC3(C(=O)NC(=O)NC3=O)[C@H]2[C@H](C)O1	ChEMBL	CHEMBL3663186
RGRXGUWRVPJLEZ-UHFFFAOYSA-N	Cc1c(C(=O)Nc2c(C)n(C)n(C3CCCCC3)c2=O)noc1C1=CCC(C)(C)C1	ChEMBL	CHEMBL3948012
AUCNORVPIXAINW-UHFFFAOYSA-N	O=C(c1ccccc1NN=C1C(=O)N(c2ccccc2)N=C1c1ccccc1)N1CCOCC1	ChEMBL	CHEMBL536439
FIADIBYFRWITEN-XJKSGUPXSA-N	CC(C)CC(=O)N1C[C@@H]2CCN(c3ccc(OC(F)(F)F)cc3)C(=O)[C@@H]2C1	ChEMBL	CHEMBL3640180
ORGYNUKDWVRYBJ-ZQIDGUAPSA-N	CCC1(CC)N[C@@H](C(=O)NCCN2CCOCC2)[C@H](c2cccc(Cl)c2F)[C@]12C(=O)Nc1cc(Cl)ccc12	ChEMBL	CHEMBL3355418
FSIBYCVOFLVKGN-COQUQOPOSA-N	CN(C)CCO[C@]1(Cc2ccc(Cl)cc2Cl)CC[C@H](C(C)(C)C)CC1.Cl	ChEMBL	CHEMBL1969047
ZGHBPZSDEAOJQX-UHFFFAOYSA-N	COc1ccc(-n2cnc3cc(NCc4ccccc4O)ccc32)cc1	ChEMBL	CHEMBL2322816
CDSLNCQOSGPCRB-UHFFFAOYSA-N	C=CCn1c(=O)n(CC(=O)O)c(=O)c2cc(Br)ccc21	ChEMBL	CHEMBL37496
NWPCXGGYSQHQGM-UHFFFAOYSA-N	N=C(N)SCCN	ChEMBL	CHEMBL454761
YVRQGWADHKZSRC-UHFFFAOYSA-N	CC1(OC(=O)c2ccc(Cl)nc2)C(=O)C=C2C=C3CCCN3C=C2C1=O	ChEMBL	CHEMBL1368835
RWYJUAVONVYHPV-UHFFFAOYSA-N	COc1cccc(OCc2ccccc2)c1	ChEMBL	CHEMBL4165948
SIHXFVYNFINCGY-UHFFFAOYSA-N	CC(C)CCNC(=O)c1cnc2ccc(S(=O)(=O)N3CCOCC3)cc2c1O	ChEMBL	CHEMBL1542989
FMOKYAYPFVBPIG-UHFFFAOYSA-N	COc1cc(OC)cc(-c2ccc3cc(OC)ccc3c2)c1	ChEMBL	CHEMBL194888
XKOMKPPZAYRFKH-UHFFFAOYSA-N	Cc1cc(OC(=O)CCCCCO[N+](=O)[O-])n(-c2ccccc2)n1	ChEMBL	CHEMBL2170574
LAYNIDVNMKRZNL-UHFFFAOYSA-N	COc1ccc2nc(NC(=O)c3ccc(F)cc3)sc2c1	ChEMBL	CHEMBL1380535
YFZPMNWBBFBXBJ-UHFFFAOYSA-N	COc1cccc(Nc2ccc3cc(S(=O)(=O)N4CCC(C)CC4)ccc3n2)c1	ChEMBL	CHEMBL1601309
VKEBNXCHYIPBQW-UHFFFAOYSA-N	COc1ccccc1OCCCCn1c(-c2ccc(Cl)cc2)nc2ccccc2c1=O	ChEMBL	CHEMBL1891011
OZRXEONHFYXJAG-UHFFFAOYSA-N	CCC1CCCCN1C(=O)CSc1nnc(-c2ccccc2)[nH]1	ChEMBL	CHEMBL1551835
VKIWMORBFATFNZ-UHFFFAOYSA-N	CCCCCC(=O)OC(CCCc1ccccc1)CP(=O)(OCCCC)OCCCC	ChEMBL	CHEMBL96166
FGRDUDDNPZKTGJ-UHFFFAOYSA-N	CN(CCCNc1cc(=O)oc2ccccc12)C(=O)c1cccc(Cl)c1	ChEMBL	CHEMBL4099702
FERXSQVCCZAZAC-UHFFFAOYSA-N	CCOC(=O)c1cnc2c(F)ccc(F)c2c1Sc1ccccc1	ChEMBL	CHEMBL1307902
XVOIIUGMYVACGS-UHFFFAOYSA-N	CCCc1c(OCCCOc2cc(O)c(C(C)=O)cc2CC)ccc2c1OC(C(=O)O)CC2	ChEMBL	CHEMBL90788
RMTGMEXYMKRUSY-HEHNFIMWSA-N	Cn1ncc(-c2ccc3c(c2)CC/C3=N\O)c1-c1ccncc1	ChEMBL	CHEMBL500660
DERZPVQTSBYONX-UHFFFAOYSA-N	CCOC(=O)CC(=O)NCC(OCC)(OCC)c1ccc2c(c1)OCO2	ChEMBL	CHEMBL2049030
UEVJINGODJMHNY-UHFFFAOYSA-N	CC(C)CN=C(S)NNC(=O)c1csc2c1CCC(C)C2	ChEMBL	CHEMBL1447614
NNTQFFZNUZBJND-UHFFFAOYSA-N	COc1ccc(C(Nc2ccc(C(F)(F)F)cc2)c2c(C)[nH]c3ccccc23)cc1	ChEMBL	CHEMBL3109604
WYQAGMVGCFMCMS-UHFFFAOYSA-N	COc1ccc(Oc2ncc3nc(-c4ccc(OC)cc4)c(=O)n(C)c3n2)cc1	ChEMBL	CHEMBL1570971
WLCYHJXUIPJJET-UHFFFAOYSA-N	CCOC(=O)C(C)c1c(C(=O)c2ccc(C)nc2)c2ccccc2n1C	ChEMBL	CHEMBL1336388
MSCHAINVOHGZOS-NRFANRHFSA-N	CC(C)[C@H](NC(=O)C1CCN(S(=O)(=O)c2ccccc2)CC1)C(=O)NCc1ccccn1	ChEMBL	CHEMBL1723639
WPSWMLZBXDOMJU-UHFFFAOYSA-N	O=C1NC(c2ccccc2)(C(F)(F)F)C(=O)N1Cc1cccnc1	ChEMBL	CHEMBL1546675
IMWQUCVHOQJVBE-UHFFFAOYSA-N	Fc1ccc(-c2nnc(SCCCN3CCN(Cc4ccccc4)CC3)[nH]2)cc1	ChEMBL	CHEMBL2435107
OADMFFJPIQCVGY-UHFFFAOYSA-N	CCCOc1ccc(Oc2ccc(-c3ccc(C(C)NC(=O)CCC)cc3)cn2)cc1	ChEMBL	CHEMBL566862
QGODFPZTUSIJQW-CQSZACIVSA-N	C[C@@H]1CN(S(=O)(=O)c2c[nH]c3ncccc23)CCN1C(=O)c1ccccc1	ChEMBL	CHEMBL238074
XZNIOEZQUAWVKZ-UHFFFAOYSA-N	CC1CCCN(S(=O)(=O)c2ccc(NC(=O)CN3CCCCC3)cc2)C1	ChEMBL	CHEMBL1699898
QHJITUYGMDXSDV-SNVBAGLBSA-N	NCC[C@@H](NC(=O)c1ccco1)C(=O)N1CCNCC1	ChEMBL	CHEMBL117145
QRLRYADUYDBIBX-RTWAWAEBSA-N	O[C@@H](CN1c2cccc(-c3cc(C(F)(F)F)cc(C(F)(F)F)c3)c2OC[C@@H]1c1cccc(OC(F)(F)C(F)F)c1)C(F)(F)F	ChEMBL	CHEMBL589279
XLBLCLRBVDWBFV-UHFFFAOYSA-N	N=C(N)SCCCCCSC(=N)N	ChEMBL	CHEMBL102715
GJHYUVGBLVHQNH-UHFFFAOYSA-N	CCOC(=O)C1=C(c2ccccc2)NC(C)=C(C(C)=O)C1C#Cc1ccccc1	ChEMBL	CHEMBL89343
UPXJZPQCWSNZRF-UHFFFAOYSA-N	Cc1ccsc1C(=O)N1CC2CC1(C(=O)NCC1CC1)C2	ChEMBL	CHEMBL3440470
XTQTWFBVMZELNL-UHFFFAOYSA-N	Fc1ccccc1-n1cc(CN(Cc2cn(-c3ccccc3F)nn2)c2nc3ccccc3s2)nn1	ChEMBL	CHEMBL2376968
VYZXZVPPBXCJJE-UCDDOYNDSA-N	CCCCOc1ccc(/C=C/c2cc(O[C@@H]3O[C@H](CO)[C@@H](O)[C@H](O)[C@H]3O)cc(O[C@@H]3O[C@H](CO)[C@@H](O)[C@H](O)[C@H]3O)c2)cc1	ChEMBL	CHEMBL4176877
PKDJQOGOVQLPPG-IRLDBZIGSA-N	COc1ccc(-c2cc([C@H](O)[C@H]3CCCCN3)c3ccccc3n2)cc1	ChEMBL	CHEMBL2079275
AMAKJCMRRWKHKC-UHFFFAOYSA-N	Cc1ccc(-c2nnc(SCC(=O)CC(=O)Nc3ccccc3)n2-c2ccccc2)cc1	ChEMBL	CHEMBL1338166
GMPAVFZMYARNMM-UHFFFAOYSA-N	Cc1ccc(CN(Cc2cc3cc(C)ccc3[nH]c2=O)C(=O)c2ccc(CN3CCN(C)CC3)cc2)cc1.Cl	ChEMBL	CHEMBL3415693
IUTLMDNQFCPFLT-SANMLTNESA-N	O=C1[C@H](Cc2ccccc2)N=C(c2ccccc2)c2ccccc2N1Cc1ccccc1	ChEMBL	CHEMBL1683704
IWXSMKCGCBIGOG-UHFFFAOYSA-N	c1cn(CC2CCCN(c3ncnc4cc(N5CCOCC5)ccc34)C2)cn1	ChEMBL	CHEMBL3930272
HWDPQWUGPGVVCS-UHFFFAOYSA-N	CN(CC(=O)Nc1ccc(N2CCOCC2)cc1)C(=O)C1CCCC1	ChEMBL	CHEMBL1346956
VJLOTXUYQQSAOA-UHFFFAOYSA-N	CN1OC(COC(=O)c2ccc(Cl)cc2)CC1c1ccccc1	ChEMBL	CHEMBL1539446
FDLMFILSLBXXIV-UHFFFAOYSA-N	O=C(O)c1ccc2c(c1)nc(Nc1ccc(Cl)cc1)c1ccncc12	ChEMBL	CHEMBL1652710
JNXSPGDCZYJBOM-UHFFFAOYSA-N	CC(C)c1cccc(C(C)C)c1NC(=O)CC(=O)OC(c1ccccc1)c1ccccc1	ChEMBL	CHEMBL163237
QMSMBJBRYYOZET-IEBWSBKVSA-N	Cc1noc(C)c1CC(=O)N1CC[C@@](C)(O)[C@H](Oc2ccccc2)C1	ChEMBL	CHEMBL3447111
KGCIDHJBLPVUNN-UHFFFAOYSA-N	CNC(=N)NC(=O)NC	ChEMBL	CHEMBL1236848
COJGGVSULFNSBX-VXGBXAGGSA-N	CC[C@H](CO)NC(=O)Nc1ccc(NC(=O)N[C@H](CC)CO)cc1	ChEMBL	CHEMBL2377436
BIOJVWLNPPOUGW-AIGWJHGLSA-N	CCS(=N)(=O)c1ccc(Nc2ncc(Br)c(N[C@@H](C)C(C)(C)O)n2)cc1	ChEMBL	CHEMBL3648124
QZPHWROOYJMUFW-UHFFFAOYSA-N	Cc1ccccc1NC(=O)Nc1nc(C(N)Cc2ccccc2)cs1	ChEMBL	CHEMBL1904812
XDNGHABKLHZEOG-UHFFFAOYSA-N	N/C(=N\C(=O)c1nc(Cl)c(N)nc1N)NCCO	ChEMBL	CHEMBL377688
RZTRAYIAYIFRDI-UHFFFAOYSA-N	COc1cc2nc(N3CCCCC3)nc(NC3CCN(Cc4ccccc4)C3)c2cc1OC	ChEMBL	CHEMBL4283414
OTQOQRGRTCRFBN-UHFFFAOYSA-N	O=c1c2sc3ccccc3c2[nH]c(=S)n1-c1c(F)cccc1F	ChEMBL	CHEMBL447653
QNNRULXJZGETFA-UHFFFAOYSA-N	CCCc1nc(CN2CCCC2Cn2cccn2)cs1	ChEMBL	CHEMBL3460632
MCSQARLMPFFKPA-UHFFFAOYSA-N	N=C(N)c1ccc(OCCCOc2ccc(C(=O)O)cc2)cc1	ChEMBL	CHEMBL1187256
LQWMKIARZTUVJX-UHFFFAOYSA-N	Cl.Nc1ccc(-c2cccs2)cc1NC(=O)c1ccc(N2CCC3(CC2)CNC(=O)O3)nc1	ChEMBL	CHEMBL3286740
ZJKOCQVEIATSEP-UHFFFAOYSA-N	Cc1ccc(NCCN)c2c(=O)c3cc(O)ccc3sc12	ChEMBL	CHEMBL73901
UHQRJYIJJJENTR-UHFFFAOYSA-N	Cc1ccccc1-c1c[nH]c(C(O)c2ccc(F)cc2C)n1	ChEMBL	CHEMBL2354350
KGSFPDHSIFLNFZ-DHWRLKJTSA-N	C=C[C@H]1CN2CC[C@H]1C[C@H]2[C@H](O)c1cc(CC[C@@H](C)[C@H]2CC[C@H]3[C@@H]4C[C@H](O)[C@@H]5C[C@H](O)CC[C@]5(C)[C@H]4CC[C@]23C)nc2ccccc12	ChEMBL	CHEMBL3589983
XREXIGYARIDOMJ-UHFFFAOYSA-N	COC1=CC2(C=C(OC)C1=O)C(c1ccccc1)=C(c1ccc(CO)cc1)C(=O)N2C(C(=O)NC1CCCCC1)c1ccc(OC)c(OC)c1OC	ChEMBL	CHEMBL4173069
DNJVKCIIXURDAT-SOFGYWHQSA-N	COCOc1ccccc1/C=C/C(=O)c1cc(F)ccc1O	ChEMBL	CHEMBL4288948
AIRUUITZPXHOBU-UHFFFAOYSA-N	O=C(CCS(=O)(=O)c1ccccc1)NC1CCOC2(CCOCC2)C1	ChEMBL	CHEMBL3484688
UHXYWVLCWHQMMN-NLPDUPBUSA-N	O=C(NC12CC3CC(CC(C3)C1)C2)N[C@H]1CC[C@@H](Oc2ccccc2C(=O)O)CC1	ChEMBL	CHEMBL244407
POLVSVXQURZBBJ-WGSAOQKQSA-N	CO[C@H]1CC[C@H](NC(=O)c2n[nH]cc2NC(=O)c2ccccc2Nc2cccc(C)c2C)CC1	ChEMBL	CHEMBL3335140
ZXZVOBBRKVGPQV-HXUWFJFHSA-N	COc1ccc(CC(=O)N(C)[C@H](CN2CCCC2)c2ccccc2)cc1OC	ChEMBL	CHEMBL258172
BHQSNWXSZSOWIY-UHFFFAOYSA-N	N#Cc1[nH]cnc1-c1ncc[nH]1	ChEMBL	CHEMBL323767
ZWKQHCMAWLUDQZ-VWLOTQADSA-N	CCCCN(CCCC)C(=O)c1cc(C)n(-c2cc(OCC(=O)O)ccc2C(=O)N2Cc3ccccc3C[C@H]2CO)n1	ChEMBL	CHEMBL3927241
NDGJITFNZGLVIS-FQEVSTJZSA-N	N#Cc1ccc(NC(=O)OCc2cccc(C(=O)Nc3nc4c(s3)C[C@@H](NCCC(F)(F)F)CC4)c2)cc1	ChEMBL	CHEMBL3704388
XIUYDZVKRJJINN-UHFFFAOYSA-N	Cl.Cl.O=C(NCCCNCCCCNCCCNC(=O)NCc1ccccc1)NCc1ccccc1	ChEMBL	CHEMBL3144157
DKYGJPDCMOBMLC-UHFFFAOYSA-N	CN(C)C(=S)SC(=S)N1CCN(c2cccc(Cl)c2Cl)CC1	ChEMBL	CHEMBL4160147
HOMILEBHBIPJEZ-UHFFFAOYSA-N	S=C(Nc1ccccc1)c1ccccn1	ChEMBL	CHEMBL114544
ZDGZSEXXADTDNU-WSDLNYQXSA-N	Oc1ccccc1/C=N/c1sc2c(c1-c1nc3ccccc3s1)CCC2	ChEMBL	CHEMBL2420753
PMIIRTOUWKTUSF-BQYQJAHWSA-N	CCCCCC/C=C/COc1ccc(C(=O)Nc2cccc3c2OC(c2nnn[nH]2)CO3)cc1	ChEMBL	CHEMBL170506
NMABYTXIRVVZOL-UHFFFAOYSA-N	S=C(NCC1CCCO1)N1CCN(Cc2ccccc2)CC1	ChEMBL	CHEMBL1625837
PFKSSDJKCCMEPE-UHFFFAOYSA-N	Oc1cccc(Nc2ncnc3ccc(-c4ccccc4)cc23)c1	ChEMBL	CHEMBL3661305
VNWTXTAXUVDTFA-WJFLFHRDSA-N	CC[C@H](C)[C@H]1CN(CCCC[C@H]2CNC(=N)N2CC2CCC(C)CC2)C(=N)N1CCc1cccc(C)c1	ChEMBL	CHEMBL3422230
FONXTPRAHMZUFI-UHFFFAOYSA-O	COc1ccc(C(=O)CCc2cc[n+](Cc3cccc(Cl)c3)cc2C(=O)O)cc1OC	ChEMBL	CHEMBL4300979
PTKMRPIVNMFVGV-UHFFFAOYSA-N	CCCOc1ccc(-c2cc(OCCN(C)C)c3ccccc3n2)cc1.Cl	ChEMBL	CHEMBL2385670
YVUVBNRSVBCILV-UHFFFAOYSA-N	Cc1cc(SC(C)(C)C)ccc1NCC(=O)NC(N)=O	ChEMBL	CHEMBL3463537
UUQUISLHPILFOT-BPCHHEGUSA-N	Cl.N[C@@H](CCCN/C=C1\C(=O)Nc2ccc(Br)cc21)C(=O)O	ChEMBL	CHEMBL503236
UKFURPNHXZCONV-UHFFFAOYSA-N	COc1cc(C)cc(C(=O)OCc2ccccc2)c1C1=C(Cl)C(=O)C(Cl)=CC1=O	ChEMBL	CHEMBL1971664
RNEJLAGKCZCCSS-UHFFFAOYSA-N	Cc1ccc(C(=O)OCC(=O)Nc2cc(C(C)(C)C)nn2-c2ccccc2)c(O)c1	ChEMBL	CHEMBL1551626
GAFRCEBPIHLLBM-UHFFFAOYSA-N	O=C(NCc1cccnc1)C(=O)Nc1cc2c3c(c1)CC(=O)N3CCC2	ChEMBL	CHEMBL1732905
LPOWYXYPLKOSCV-IMNGKGHESA-N	CCOC(=O)c1s/c(=N\C(=O)/C=C/c2cccs2)n(C)c1C	ChEMBL	CHEMBL3195432
RHHDWOQACJSNHD-UHFFFAOYSA-N	Cc1csc(NC(=O)CSc2nc3ccccc3c3c2CCCC3)n1	ChEMBL	CHEMBL1498909
KBEFOKWVORBAMK-QGZVFWFLSA-N	CCOC(=O)Nc1ccc(S(=O)(=O)N2C[C@H](c3ccccc3)NC2=O)c(C)c1C	ChEMBL	CHEMBL1911265
AQXPPFQAEINNGR-BBRMVZONSA-N	CCc1c(Cc2ccccc2)n([C@@H]2CC[C@@H](CO)O2)c(=O)[nH]c1=O	ChEMBL	CHEMBL2114170
BMUNWGDQGOJGOE-PMPKIWSKSA-N	OC1CO[C@@H](n2cnc3c(NCc4cccc(Br)c4)nc(Cl)nc32)[C@H]1O	ChEMBL	CHEMBL3703596
DESGWAWEAYNNLK-UHFFFAOYSA-N	Cn1nc(Cn2cccn2)c2c1CN(C1CCOCC1)C2.O=C(O)C(F)(F)F	ChEMBL	CHEMBL3499625
SFVFUCCDBSLBFU-UHFFFAOYSA-N	CCCCNC(=O)Nc1ccc(-c2sc(C)nc2-c2ccc(F)cc2)cc1	ChEMBL	CHEMBL4101972
XXCWKWJQAVUJAV-UHFFFAOYSA-N	COc1cc(N2CCC(c3nccn3CCCN(C)C)CC2)nc(N)n1	ChEMBL	CHEMBL3482926
YJXGUOCYDKSVDO-VZCXRCSSSA-N	C=CCn1c(-c2ccc(Cl)cc2)cs/c1=N\c1ccccc1OC	ChEMBL	CHEMBL2008018
PCMLOOHWYZXIEB-UHFFFAOYSA-N	CCOC(=O)C1C(=O)C(=O)N(C2CCCCC2)C1C(=O)OCC	ChEMBL	CHEMBL2358630
JVYKNXQMNSDWSC-ACHIHNKUSA-N	COc1ccc(N(CC(=O)N[C@@H](Cc2ccccc2)[C@@H](O)CN(CC(C)C)S(=O)(=O)c2ccc(OC)cc2)CC(=O)N(C)C)cc1	ChEMBL	CHEMBL3400729
QXZRZUSKDIPNLD-UHFFFAOYSA-N	COc1ccc(-c2nnc(SCC(=O)Nc3ccc4c(c3)OCCO4)n2N)cc1OC	ChEMBL	CHEMBL1309819
AVWNADFHMQFOJN-UHFFFAOYSA-N	COc1ccccc1CNC(=O)CN(c1ccc(C)cc1)S(=O)(=O)c1c(C)n[nH]c1C	ChEMBL	CHEMBL1358927
WCZZAEZMIYIBTO-UHFFFAOYSA-N	Cc1nn(C)c(C)c1NS(=O)(=O)c1ccc(CCCN2CCN(C)CC2)cc1Cl	ChEMBL	CHEMBL4108534
ZEWWQGAJYPRIAW-UHFFFAOYSA-N	CCC1CCCCN1Cc1nc2ccccc2c(=O)n1CC(C)=O	ChEMBL	CHEMBL1714934
ATDCAUDMJPLMIB-UHFFFAOYSA-N	C=C(c1cc(Cl)ccc1OC(C)c1ccc(Cl)cc1)n1ccnc1	ChEMBL	CHEMBL30255
GBNBFRFCQPPDMY-UHFFFAOYSA-N	O=C(CCCc1cn(S(=O)(=O)c2ccccc2)c2ccccc12)NC12CC3CC(CC(C3)C1)C2	ChEMBL	CHEMBL4078991
JYNZCRABKDEPBX-STBIYBPSSA-N	O=C(CN(/N=C/c1ccccc1Cl)C(=O)c1ccncc1)N1CCN(c2ccc(Cl)cc2)CC1	ChEMBL	CHEMBL361106
ABCIAXTZVMMDMS-JBDXZHTESA-N	C=C(CC[C@@H](C(=O)O)[C@H]1[C@H](O)C[C@@]2(CO)C3=CC[C@H]4C(C)(C)[C@@H](O)CC[C@]4(C)C3=CC[C@]12C)C(C)C	ChEMBL	CHEMBL4096717
ATUZXONKXZYYHX-NRKLIOEPSA-N	OC[C@H]1O[C@H](Oc2ccc(-c3cccnc3)cc2)[C@@H](O)[C@@H](O)[C@@H]1O	ChEMBL	CHEMBL1171279
CDQNYXJILKJGGC-UHFFFAOYSA-N	COc1ccccc1N1CCN(Cc2cc(=O)oc3cc(C)ccc23)CC1	ChEMBL	CHEMBL1880795
SJDZSCFHDFZAHQ-UHFFFAOYSA-N	NC(CC(=O)O)C(O)C(O)C(N)CC(=O)O	ChEMBL	CHEMBL1187270
CEIYWFYXBZCEPP-UHFFFAOYSA-N	Cc1ccc2cc3cc(C(=O)NCCN4CCOCC4)oc3nc2c1	ChEMBL	CHEMBL1455356
ITEDXFVSXHZEJB-UHFFFAOYSA-N	CC(=O)Oc1ccc(-c2csc(N=C(N)N)n2)cc1OC(C)=O	ChEMBL	CHEMBL152933
PFANOSGHSCLBGJ-QAOSGDJLSA-N	CC(=O)c1c(O)c(C/C=C(\C)CCC=C(C)C)c(O)c(Cc2c(O)c(C/C=C(\C)CCC=C(C)C)c(O)c(C(C)=O)c2O)c1O	ChEMBL	CHEMBL4104009
AAQSAMGTLGHWCH-UHFFFAOYSA-N	COc1ccc(S(=O)(=O)N2CCN(C(=O)CSC(=S)N3CCCC3)CC2)cc1	ChEMBL	CHEMBL1886269
ICRGOSHVMLLJOQ-XXMFJUJNSA-N	C[N+](C)(CCCCCC[N+](C)(C)CCCN1C(=O)c2ccccc2/C1=C\c1ccccc1)CCCN1C(=O)c2ccccc2/C1=C\c1ccccc1	ChEMBL	CHEMBL32530
SSENMOLUUDCWSC-UHFFFAOYSA-N	Cc1c(SCc2ccc(C(C)(C)C)cc2)oc2ccccc2c1=O	ChEMBL	CHEMBL356903
CSOBYZBKLGXUDV-UHFFFAOYSA-N	O=C(Cc1ccc(-c2ccc3c(c2)OCO3)cc1)NCc1ccco1	ChEMBL	CHEMBL3288804
RALVBMKTAIOFDJ-BDQAORGHSA-M	CCCCCCC#CCC[n+]1cccc([C@@H]2CCCN2C)c1.[Br-]	ChEMBL	CHEMBL561389
HRDSRVILRMIPPT-LTQRKYDZSA-N	C[C@]12CC[C@](O)(CN3CCN(C(=O)c4ccccc4C(F)(F)F)CC3)C[C@@H]1CC[C@@H]1[C@@H]2CC[C@]2(C)C(=O)CC[C@@H]12	ChEMBL	CHEMBL1813720
HDGPPVFZLOSWLZ-WSDLNYQXSA-N	COc1ccc(/C=N/Nc2nc(-c3ccc(C)cc3)c(NC(C)=O)s2)cc1OC	ChEMBL	CHEMBL3212636
YALDYYSVNQBATO-UHFFFAOYSA-N	COc1cccc(CCc2ccccc2OCCCN2CCN(c3ccccc3OC)CC2)c1	ChEMBL	CHEMBL456647
KMKVOYKUISABSH-UHFFFAOYSA-N	O=S(=O)(c1ccc(F)cc1)N1CCN(c2nc(-c3ccc(F)cc3)nc3cc(Cl)ccc23)CC1	ChEMBL	CHEMBL1672347
SXYZDTZWHCTYAE-UHFFFAOYSA-N	COc1ccccc1N1CCN(CCCSc2nc3ccccc3o2)CC1	ChEMBL	CHEMBL476104
HEWPVHVCSYQCCH-ROUUACIJSA-N	O=C(CNC(=O)[C@H](Cc1ccccc1)NC(=O)c1coc(-c2ccccc2)n1)N[C@@H](CO)C(=O)O	ChEMBL	CHEMBL1081532
NTRWACVOHRBGSG-UHFFFAOYSA-N	Brc1ccc(Cn2c(CN3CCCC3)nc3ccccc32)cc1.Cl.Cl	ChEMBL	CHEMBL3216827
KAQHVZKGINQJNF-UHFFFAOYSA-N	CCCc1cc(-c2nc(-c3ccc(OCC4CC4)cc3)cs2)ccn1	ChEMBL	CHEMBL3319423
MDPOIDZODHXWHQ-UHFFFAOYSA-N	COc1ccc(-n2nc3cc(C)c(NC(=O)c4cccnc4)cc3n2)cc1	ChEMBL	CHEMBL1330469
HGNZZERUXOSBIR-RZNTYIFUSA-N	O=C1NC(=O)/C(=C/c2cnn3c(NC4CC4)cc(Nc4ccc(F)c(Cl)c4)nc23)N1	ChEMBL	CHEMBL3969132
FGDXEDWPXWYNDK-JYRVWZFOSA-N	O=c1/c(=C/c2cccc(Cl)c2Cl)sc2nc3ccccc3n12	ChEMBL	CHEMBL2391019
PFXUTLXEJBWWDG-RIYZIHGNSA-N	O=C1OC(/C(=C\Nc2ccc(F)cc2F)[N+](=O)[O-])c2ccccc21	ChEMBL	CHEMBL1407234
AJYLPGRFBNFDOA-UHFFFAOYSA-N	CCOC(=O)C1=C(COc2ccccc2)NC(=O)NC1c1ccc2ccccc2c1	ChEMBL	CHEMBL1897107
MUWPRGQIIKDDBP-UHFFFAOYSA-N	CCCCN(CCCC)C(=O)c1nc(C)c(C)nc1C(=O)Nc1cc(C)ccc1C	ChEMBL	CHEMBL2287361
QRLPJLDOVWIAEI-UHFFFAOYSA-N	Cc1cccc2c(Nc3ccc(NS(C)(=O)=O)cc3)c3ccc(Cl)cc3nc12	ChEMBL	CHEMBL322775
QHUOZEAYYKLKIY-UHFFFAOYSA-N	N/C(=N/c1ccc(O)cc1)NO	ChEMBL	CHEMBL368553
UEJPFCHOVUNXKX-MXAYSNPKSA-N	NC(=S)N/N=C(/c1cccc(Br)c1)c1cc(C(F)(F)F)cc(C(F)(F)F)c1	ChEMBL	CHEMBL603084
AWOCSEBVKPPCQD-UJZKLVBASA-N	CC1CC/C(=N/N=C2/SCC(=O)N2C(=O)c2ccccc2)C1	ChEMBL	CHEMBL4217335
YKXGIMSDZUVCMI-OOSCYNTBSA-N	CC(C)n1c(=O)c(C(=O)N[C@H]2C[C@H]3CC[C@@H](C2)N3CCCCCN2CCN(S(C)(=O)=O)CC2)cc2ccccc21	ChEMBL	CHEMBL553685
LBMFVAUELNZMKE-UHFFFAOYSA-N	O=C(c1ccc(Cl)cc1)n1c2c(c3cc(S(=O)(=O)O)ccc31)CCCCCC2	ChEMBL	CHEMBL434527
YLPBKFNURJMKTE-PHDIDXHHSA-N	O=C1C[C@H]2OCCC[C@H]2O1	ChEMBL	CHEMBL374362
VOMCIQDADOVMPY-UHFFFAOYSA-N	O=C(Cc1ccccc1)n1nc(-c2ccco2)nc1SCc1ccccc1	ChEMBL	CHEMBL1495321
OPURXCGDAMNMQI-UHFFFAOYSA-N	COc1ccc(CCOC(=O)C2(c3ccccc3)CCN(C)CC2)cc1	ChEMBL	CHEMBL3629530
NASOOQJFQLWZHE-UHFFFAOYSA-N	O=C(COC(=O)c1nsc(Cl)c1Cl)NC1CCCCC1	ChEMBL	CHEMBL1722957
UCSAIIZPOILVEW-UHFFFAOYSA-N	CCOP(=O)(Cc1ccc(-c2nc(OC)c3cc(OC)c(OC)cc3n2)cc1)OCC	ChEMBL	CHEMBL286169
JNLJFMZZVZRZOY-KPKJPENVSA-N	C=CCC1SC(N/N=C/c2cccs2)=NC1=O	ChEMBL	CHEMBL3196970
VMXYJQOMYWOXTO-UHFFFAOYSA-N	C#CCSc1nc(-c2ccccc2)cc(-c2ccccc2)c1C#N	ChEMBL	CHEMBL1590691
LYFYYFSTOJUORB-UHFFFAOYSA-N	CCN1CCN(S(=O)(=O)c2ccc(-c3cc(C)no3)s2)CC1	ChEMBL	CHEMBL1471971
XIHFSPDJCSDROC-UHFFFAOYSA-N	CCOc1ccc(CNC(=O)Cn2nc(N3CCN(c4ccccc4)CC3)ccc2=O)cc1	ChEMBL	CHEMBL1473690
QMLMMQAWSDFSKB-AREMUKBSSA-N	O=C(O)COc1cccc2c1CC[C@](O)(COC(=O)N(c1ccccc1)c1ccc(Br)cc1)C2	ChEMBL	CHEMBL213334
IIHQDRFLBRPQEG-UHFFFAOYSA-N	O=S(=O)(Nc1nc2ccc(S(=O)(=O)N3CCCC3)cc2s1)c1ccc(F)cc1	ChEMBL	CHEMBL1567925
RRTLJNFVMKKMAS-UHFFFAOYSA-N	CC(=O)NCCc1cn2c3c(cccc13)CCC2	ChEMBL	CHEMBL242806
BGNSDGOXLSGNDF-VGDDJXFPSA-N	C[C@]12CC/C(=N\OCCN)C[C@@H]1C(=C(F)F)C[C@@H]1[C@@H]2CC[C@]2(C)C(=O)CC[C@@H]12.Cl	ChEMBL	CHEMBL1164003
AYBBLAGOHIFQOS-UHFFFAOYSA-N	Cc1ccc(NC(=O)c2c(-c3c(Cl)cccc3Cl)noc2C)c(C)c1	ChEMBL	CHEMBL605789
VSWMKFWTWGIJGV-GOTSBHOMSA-N	CC(C)C[C@H](S)C(=O)NC1(C(=O)N[C@@H](Cc2ccc(-c3ccccc3)cc2)C(=O)O)CCCC1	ChEMBL	CHEMBL61269
XYIFDGDKYUYLGB-YALNPMBYSA-N	O=C(NCCCN1CCCC1)[C@H]1[C@H](C(=O)Nc2ncc(Br)s2)[C@@H]2C=C[C@H]1C21CC1	ChEMBL	CHEMBL3727729
XMEMCNLRTJSYMZ-UHFFFAOYSA-N	C=CCNC(=O)COc1coc(CN2CCN(Cc3ccccc3)CC2)cc1=O	ChEMBL	CHEMBL1341860
CCILFHZZYUBIAX-XJABCFGWSA-N	C[C@H](Nc1cc(N[C@H]2CC[C@H](c3ccccc3)CC2)ncn1)c1ccc(Cl)cc1	ChEMBL	CHEMBL1950918
DZQVVFKRTCZLEB-UHFFFAOYSA-N	Cc1ccc(C2=NN(S(=O)(=O)c3ccccc3)C(c3ccccc3O)C2)cc1	ChEMBL	CHEMBL1312215
OBDHJUPYNWYVFY-XXBNENTESA-N	CC(C)C[C@H](N)c1ccccc1N1CCN(C(=O)[C@H](C)Cc2ccc(Cl)cc2)CC1	ChEMBL	CHEMBL212779
JPKJPVSUZJVMSZ-UHFFFAOYSA-N	CCN(CC)C(=O)c1c(NC(=O)c2scnc2C)sc2c1CCCC2	ChEMBL	CHEMBL228424
DWSOZYFSYVOVOC-UHFFFAOYSA-N	Cc1ccccc1N1CCN(C(=O)COc2ccc3[nH]cc(CCN)c3c2)CC1	ChEMBL	CHEMBL120055
IFMQODYDAUKKEN-UHFFFAOYSA-N	COc1ccc2cccc(N3CCN(CCNC(=O)c4ccc(F)cc4)CC3)c2c1	ChEMBL	CHEMBL1590266
WYOXDERVKORKJN-UHFFFAOYSA-N	CN(C)C(=O)c1ccc([N+](=O)[O-])cc1	ChEMBL	CHEMBL2003793
ATQBVBIVEVWODM-CSMDKSQMSA-N	CCOP(=O)(OCC)C(NC(=S)N[C@H](Cc1ccccc1)C(=O)NCc1ccccc1)c1ccccc1	ChEMBL	CHEMBL1277980
PGFMFPQWRKNUSY-UHFFFAOYSA-N	COc1ccc(-c2c(-c3ccccc3)nc3sc(-c4ccc(F)cc4)nn23)cc1	ChEMBL	CHEMBL2235710
IYJWXTDDSWDPCV-UHFFFAOYSA-N	O=S(=O)(CC1CCCCO1)Nc1cnn(Cc2ccccc2)c1	ChEMBL	CHEMBL3456264
BXCSULUXXZQZCV-DTXPUJKBSA-N	N[C@@H](Cc1ccccc1)C(=O)NCCCN(CCCNC(=O)[C@@H](N)Cc1ccccc1)C(=O)[C@@H](N)Cc1ccccc1	ChEMBL	CHEMBL3558721
RNCGDQLZIATDOU-UHFFFAOYSA-N	CCC(C)C1NC(=O)C(CC(C)C)NC(=O)C(C(C)C)NC(=O)C2CSSCC(NC1=O)C(=O)N2	ChEMBL	CHEMBL1987208
LZIJVFZDTYKUEF-UHFFFAOYSA-N	Cl.O=C(CNCc1cccs1)Nc1ccc(OC(F)(F)F)cc1	ChEMBL	CHEMBL1424718
ZOSVUXYDRZPQIL-UHFFFAOYSA-N	CN(C)C1CCN(Cc2cc3nc(-n4cnc5ccccc54)nc(N4CCOCC4)c3s2)CC1	ChEMBL	CHEMBL2165497
MTLMZZHJONFEOU-CHKWXVPMSA-N	[N-]=[N+]=N[C@H]1C[C@H](CO)S[C@@H]1n1ccc(=O)[nH]c1=O	ChEMBL	CHEMBL154937
UEWSRLRIRAEZOZ-UHFFFAOYSA-N	CC(C)(C)CCOC(=O)Oc1ccc(COC(=O)Cc2ccccc2Nc2c(Cl)cccc2Cl)cc1	ChEMBL	CHEMBL1087206
IEOXQIYOOGMONS-JLHYYAGUSA-N	COCCCn1c(CCc2ccccc2)nc2cc(/C=C/C(=O)NO)ccc21	ChEMBL	CHEMBL521909
NCLDFNVYLURUFP-UHFFFAOYSA-N	O=C(CCc1nnc(-c2ccc(-c3ccccc3)cc2)o1)NCCc1ccccn1	ChEMBL	CHEMBL1373927
QFBCEJVRQMIAOC-UHFFFAOYSA-N	COC(=O)c1ccc(C(=O)N2CCc3c(ncn3C3CC3)C2)cc1	ChEMBL	CHEMBL3451335
FJJQDOYRKCHHDZ-UHFFFAOYSA-N	Cc1ccc(-c2nc(C(=O)N3CCOCC3)cs2)c(C)c1	ChEMBL	CHEMBL3488871
VHXYPEXOSLGZKH-FJMCWGSISA-N	O=C(c1ccc(OCCN2CCCCC2)cc1)c1c(-c2ccc(O[C@H]3O[C@H](C(=O)O)[C@@H](O)[C@H](O)[C@H]3O)cc2)sc2cc(O)ccc12	ChEMBL	CHEMBL1908112
YRYRPUAJKATBGH-UHFFFAOYSA-N	O=C(Oc1ccc(-c2n[nH]c(=O)c3ccccc23)cc1)N1CCC(c2ccccc2)C1	ChEMBL	CHEMBL3952135
QFKKXYUVMGHZTB-UHFFFAOYSA-N	CCc1cc(-c2ccc(C(=O)CC(C)(C)C(=O)NCc3cccnc3)cc2)ccc1O	ChEMBL	CHEMBL410224
PAOYMTQHXUFOLE-UHFFFAOYSA-N	Cc1ccc(OCCNC(=O)c2ccc(C)cc2)cc1	ChEMBL	CHEMBL1606338
OLIMJQHVTOXBNV-UHFFFAOYSA-N	Fc1ccccc1COc1cccc2c1cnc1ncnn12	ChEMBL	CHEMBL2236286
OTGWIJCNAZHFCL-UHFFFAOYSA-N	CNC(=O)c1cccc(Nc2ncnc(N3CCN(c4cccc(OC)c4)CC3)n2)c1	ChEMBL	CHEMBL3950767
BKXNNTDCBCXDJR-SUMWQHHRSA-N	O=C(Cn1nc2ccc(Cl)cc2n1)NC[C@@H]1CCCN2CCCC[C@H]12	ChEMBL	CHEMBL1170052
NOOLFHUGTFEHAD-MHWRWJLKSA-N	COc1cc(C2/C(=C\c3cc(OC)c(OC)c(OC)c3)C(=O)c3cccn32)ccc1O	ChEMBL	CHEMBL3792595
FCJQJIQNIMKZSY-PXQNEPCRSA-N	C=CCNC(=O)C(=O)[C@H](CCC)NC(=O)[C@@H]1CN(CC(=O)OCC)C(=O)N1C(=O)[C@@H](NC(=O)[C@@H](NC(=O)[C@H](CCC(=O)O)NC(=O)[C@H](CCC(=O)O)NC(C)=O)C(C)C)C(C)C	ChEMBL	CHEMBL2371809
LCWPLSIEHXWGNW-UHFFFAOYSA-N	CC1=C(C(=O)OCc2ccccc2)C(c2ccc([N+](=O)[O-])cc2)NC(=O)N1C	ChEMBL	CHEMBL1352642
CLISGILMMMJRBY-LOACHALJSA-N	CC1(C)Oc2ccc(C#N)cc2C(NC(=O)c2ccoc2)[C@@H]1O	ChEMBL	CHEMBL91490
AKMYQNNMYWSGJW-UHFFFAOYSA-N	CCCCCCCCCCCCCCCCNC(=O)NC(CCC(=O)O)(CCC(=O)O)CCC(=O)O	ChEMBL	CHEMBL269748
BBQYCCCWNDGDES-UHFFFAOYSA-N	COc1ccc(C(=O)N2CCc3ccccc32)cc1S(=O)(=O)N1CCOCC1	ChEMBL	CHEMBL1874009
XHLGFRBZBADZCF-UHFFFAOYSA-N	CCN(CC(=O)Nc1c(F)cccc1F)C(=O)CCCc1c[nH]c2ccccc12	ChEMBL	CHEMBL1309658
MUAXQEFVOPWIIF-UHFFFAOYSA-N	O=C(NCCc1c[nH]c2ccc(Cl)cc12)c1cccc(CNCc2ccccc2)c1	ChEMBL	CHEMBL3948723
NBLNPRWCBOMBQN-UHFFFAOYSA-N	Cc1ccc(NC(=O)c2sc3ccccc3c2Cl)c(C(=O)Nc2nccs2)c1	ChEMBL	CHEMBL342988
GLVUIEJZBBHUHJ-UHFFFAOYSA-N	Cc1nc(NC(=O)c2ccccn2)sc1S(=O)(=O)Cc1ccc(Cl)cc1Cl	ChEMBL	CHEMBL3931820
REQOAGQQTADNME-UHFFFAOYSA-N	O=C1c2ccccc2C(=O)c2c1cc(Sc1ccc(Cl)cc1)c1nsnc21	ChEMBL	CHEMBL3621818
JQNBDHRTXJTFRI-UHFFFAOYSA-N	COc1ccc2cc(Cn3ccnc3)n(-c3ccc(C)cc3)c2c1	ChEMBL	CHEMBL2336851
LGXTZIAGXUJVDO-UHFFFAOYSA-N	COc1cc2c(cc1C(F)(F)F)N(C(=O)Nc1cc(C)cc(OC(F)(F)F)c1)CC2	ChEMBL	CHEMBL2169984
FKYZVTDYHPHSOD-UHFFFAOYSA-N	COc1cc(N2CCN(C(C)=O)CC2)ccc1Nc1ncc2c(n1)-c1c(nn(C)c1-c1ccccc1Cl)CC2	ChEMBL	CHEMBL3652816
IXRWBODDMURTIP-UHFFFAOYSA-N	COc1cccc(C2=Nc3cccc4cccc(c34)N2)c1	ChEMBL	CHEMBL1334328
DAUUYZZSBTWCKJ-IPPBACCNSA-N	NS(=O)(=O)c1ccc(-n2nc(C(=O)N/N=C/c3c(Cl)c4ccccc4oc3=O)cc2-c2ccc(O)cc2)cc1	ChEMBL	CHEMBL3823689
CJSMRSKBJZEIAA-UHFFFAOYSA-N	Cc1cc(C)c(NC(=O)c2sc(NC(=O)OC(C)(C)C)nc2-c2ccccc2)c(C)c1	ChEMBL	CHEMBL340773
ROSQYUUJPOEYED-UHFFFAOYSA-N	CCCc1nn(C)c(C(=O)Nc2cccc(CC)c2)c1Cl	ChEMBL	CHEMBL1384377
XBWYZBGGJKWPNL-UHFFFAOYSA-N	CCN1C(=O)C(CC(=O)Nc2ccc(OC)cc2)N(Cc2cccnc2)C1=S	ChEMBL	CHEMBL1548480
BSKLUDZLGLROPW-UHFFFAOYSA-N	CCc1nnc(NS(=O)(=O)c2ccc(NC(=S)NC(=O)c3ccncc3)cc2)s1	ChEMBL	CHEMBL1337882
KFPMZDVXEHVPEQ-UHFFFAOYSA-N	N#CCC1(n2cc(-c3ncnc4[nH]ccc34)cn2)CN(C2CCN(C(=O)c3ccc(F)c(F)c3F)CC2)C1	ChEMBL	CHEMBL3951028
ANTPCIKREGVPQT-UHFFFAOYSA-N	CN(Cc1ccccc1)C(=O)Cn1sc2ccccc2c1=O	ChEMBL	CHEMBL1700363
HOQLQPVCDIRBCJ-UHFFFAOYSA-N	NS(=O)(=O)Oc1ccc2cc(-c3nc4ccccc4s3)c(=O)oc2c1	ChEMBL	CHEMBL174186
JOHSWCYTWCMYQU-UHFFFAOYSA-N	CC(C)(C)n1nnnc1C(c1ccccc1F)N1CCc2ccccc2C1	ChEMBL	CHEMBL4092860
PKOFHBWQZRTNHG-UHFFFAOYSA-N	COc1ccc(-c2noc(CCCC(=O)NC3CCCCC3)n2)cc1	ChEMBL	CHEMBL1587897
HCTYWNLENRYFCB-UHFFFAOYSA-N	[O-][S+](Cc1ccc(Br)cc1)Cc1nnc(SCc2ccc(Cl)cc2)n1-c1ccccc1	ChEMBL	CHEMBL1307715
QLEDQHWMJMITGY-UHFFFAOYSA-N	CC1(C)CCC(CN2CCN(c3ccc(C(=O)NS(=O)(=O)c4ccc(NC5CCC(N6CCC(F)(F)C6)CC5)c([N+](=O)[O-])c4)c(Oc4cnc5[nH]ccc5c4)c3)CC2)=C(c2ccc(Cl)cc2)C1	ChEMBL	CHEMBL3906643
FJSPHUIRPDFXDX-UHFFFAOYSA-N	CCOC(=O)c1c(N2CCN(C(=O)OCC)CC2)c2ccc(C)nc2n(CC)c1=O	ChEMBL	CHEMBL73385
VRKMNPOYVKXRFB-UHFFFAOYSA-N	COc1cc2c(cc1OC)C1CC(OCC(C)C)=CC(=O)N1CC2	ChEMBL	CHEMBL484873
ZGTRHTFFJCXKSK-UHFFFAOYSA-N	OCc1c(Cl)sc2nc(O)c(-c3cccc(Oc4ccccc4)c3)c(O)c12	ChEMBL	CHEMBL201474
YTNKKDUGOVLRHH-UHFFFAOYSA-N	CCCn1ccnc1CN1CCC(Oc2ccc(Cl)cc2)(C(=O)O)CC1	ChEMBL	CHEMBL3474561
UWKJEJHBPGRKIT-UHFFFAOYSA-N	CCc1cc(C(=O)c2ccc(OC)cc2)c(NC(=O)CC(C)(C)CC(=O)O)s1	ChEMBL	CHEMBL1452516
JKLOCWVWCWSVJR-AIASZMEVSA-N	CC(=O)OC[C@@]1(C)C2CC[C@]3(C)C(CC=C4C5[C@@H](C)[C@H](C)CC[C@]5(C(=O)OC5CCCCO5)CC[C@]43C)[C@@]2(C)C[C@@H](OC(C)=O)[C@@H]1OC(C)=O	ChEMBL	CHEMBL316695
KBVKQWGDPUXJDB-UHFFFAOYSA-N	COC(=O)c1cccc2nc3cc(S(=O)(=O)c4ccc(C)cc4)ccc3nc12	ChEMBL	CHEMBL2228771
VDLSSQNIHXDMCR-UHFFFAOYSA-N	c1ccc(Cn2ncc3c2ncn2nc(-c4ccncc4)nc32)cc1	ChEMBL	CHEMBL1601786
CRFYVUNXWGPOHC-GUBZILKMSA-N	N#C[C@@H]1C[C@H](N=[N+]=[N-])CN1C(=O)[C@@H](N)CCC(=O)NCCN	ChEMBL	CHEMBL4167565
GCKODGMYILQELF-UHFFFAOYSA-N	CC(C)c1cn(C2OC(COC(=O)c3ccccc3)C(OC(=O)c3ccccc3)C2OC(=O)c2ccccc2)c(=O)[nH]c1=O	ChEMBL	CHEMBL1893636
NNILYJTZTWGWRW-UHFFFAOYSA-N	CCCn1c(SCC(=O)Nc2ccccc2N2CCCCC2)nc2c1c(=O)n(C)c(=O)n2C	ChEMBL	CHEMBL1528437
RMVKIUJGAKDMQN-UHFFFAOYSA-N	O=C(C#Cc1ccccc1[N+](=O)[O-])N1CCN(Cc2ccc(F)cc2)CC1	ChEMBL	CHEMBL556922
AJEVWTQYVBODSU-UHFFFAOYSA-N	CC(C)OC(=O)c1cc(N2C(=O)CN(Cc3ccccc3)CC2=O)c(F)cc1Cl	ChEMBL	CHEMBL2270107
NKOGAAGXIRZCBI-UHFFFAOYSA-N	O=C(CCCCCCNC(=O)c1ccc(Nc2nc3ccccc3o2)cc1)NO	ChEMBL	CHEMBL3693731
KLVYQZVFJKZTFS-UHFFFAOYSA-N	Cc1ccc(P(=O)(CO)c2ccc(C)cc2)cc1	ChEMBL	CHEMBL1370098
HIHIHKSWZBBSNY-UHFFFAOYSA-N	Cn1c(Nc2c(Cl)ccc(CNC(=O)C(C)(C)C)c2F)nc2cc(C(=O)Nc3ccc(F)c(Cl)c3)c(OCC(F)F)cc21	ChEMBL	CHEMBL3694564
YROQNFPQSGCGBG-UHFFFAOYSA-N	CC(C)Cn1cc(NC(=O)Nc2cccc(C(F)(F)F)c2)c2ccccc2c1=O	ChEMBL	CHEMBL1327357
MCXCZEOAQWKEHI-CXAGYDPISA-N	COc1cccc2c1OC[C@@H](CO)[C@H]2N(C)C(=O)Nc1ccccc1	ChEMBL	CHEMBL1892983
PHWDFGIENUNJSU-UHFFFAOYSA-N	CN(C)c1ccc(-c2csc(C(C)(O)c3ccc(F)c(F)c3)n2)cc1	ChEMBL	CHEMBL1886689
IENKWZFQSISYDJ-LSDHHAIUSA-N	Cc1cc2cccc(NC(=O)N3CC[C@@H]4CC[C@H](C3)N4C)c2o1	ChEMBL	CHEMBL3478595
DQIYGDCLQGKCPR-UHFFFAOYSA-N	CN(C)S(=O)(=O)c1ccc(C(=O)Nc2ccc(OCC(=O)N3CCOCC3)cc2)cc1	ChEMBL	CHEMBL1334916
IRPICWLFKBEIOA-UHFFFAOYSA-N	OC1CCCN(Cc2nc(Cc3ccccc3Cl)no2)C1	ChEMBL	CHEMBL1460480
CCZCQUXDMLPOCD-UHFFFAOYSA-N	CN(C(=O)c1ccccn1)c1nnc(C2CCOC2)s1	ChEMBL	CHEMBL3446977
SYIZKKJKESEDAB-UHFFFAOYSA-N	COc1cccc(CNC2CCN(S(=O)(=O)CCC3CCc4ccccc4N3S(=O)(=O)c3ccc(OC)cc3OC)CC2)c1	ChEMBL	CHEMBL572983
HAMOCNMGXHBKGO-UHFFFAOYSA-N	CCOP(=O)(OCC)Oc1ccc(Cl)cc1C(=O)Nc1ccc(Br)cc1	ChEMBL	CHEMBL3104309
KPLDKIOQFUJHMP-ZANOAUCBSA-N	COc1ccc(-c2cc(C(=O)NN[C@@H]3O[C@H](CO)[C@@H](O)[C@H](O)[C@H]3O)n(Cc3ccc(C(C)(C)C)cc3)n2)cc1	ChEMBL	CHEMBL595879
HVOVWMAOBOQRAI-ISLYRVAYSA-N	CCCCCCOc1cc(/C=C/C(=O)NCc2cc(C(C)(C)C)c(O)c(C(C)(C)C)c2)cc(OCCCCCC)c1O	ChEMBL	CHEMBL253871
PUKHKWFFVDCMQS-UHFFFAOYSA-N	O=C(Cn1c(-c2cccs2)cc2ccccc21)NCc1cccnc1	ChEMBL	CHEMBL4064456
FOHLLHPDMAIYAF-UHFFFAOYSA-N	CNc1ccc(C#Cc2cnc(OCCO)c(Br)c2)cc1	ChEMBL	CHEMBL232112
YPYNHOPWXGFYDD-XFXZXTDPSA-N	CN(C)CCCN/C=C1/C(=O)NC(=O)N(Cc2ccco2)C1=O	ChEMBL	CHEMBL1386977
ISNQCFSQIHSRMF-UHFFFAOYSA-N	CCc1ccc2occ(CC(=O)Nc3c(C(=O)c4ccccc4)oc4ccccc34)c2c1	ChEMBL	CHEMBL1451650
QZNBRGOUJWFAPW-UWLSPBSXSA-N	CC(C)=CCC[C@]1(C)/C=C/[C@@H](OC(=O)C=C(C)C)[C@](C)(O)/C=C/C(=O)/C(C(=O)O)=C\C1	ChEMBL	CHEMBL4104349
MHBLLQRIOOYUAL-UHFFFAOYSA-N	O=C(NCc1ccco1)C1CCCN(S(=O)(=O)c2ccccc2)C1	ChEMBL	CHEMBL1343479
CPDZABAYKZWYRV-UHFFFAOYSA-N	NCCNc1cc(N2CCN(C(=O)Cc3cc(F)cc(F)c3)CC2)nc2ccccc12	ChEMBL	CHEMBL3828569
LJGCBBJGMPWXBL-UHFFFAOYSA-N	COc1cc(-c2nc(C=O)cc3c4ccccc4n(CCCc4ccccc4)c23)cc(OC)c1OC	ChEMBL	CHEMBL489851
HWDFFRKTRBIVTK-UHFFFAOYSA-N	CCc1c(C)nc2c(C)cccc2c1Nc1ccc(N2CCCN(C)CC2)cc1	ChEMBL	CHEMBL386169
ZXZYRKKXHILFSQ-UHFFFAOYSA-N	CCc1ccc(OCC(=O)OCC(=O)NC2CCCC(C)C2C)cc1	ChEMBL	CHEMBL1730867
XXRLDAKKJIBEPP-VHPWJVAPSA-N	Cc1cc(C#N)cnc1C(=O)Nc1cc(Cl)c(F)c([C@@]2(CF)N=C(N)O[C@@H]3C[C@@H]32)c1	ChEMBL	CHEMBL3683847
LTVXQCRGKKAQHN-UHFFFAOYSA-N	Cc1c(Cl)cccc1NC(=O)c1ccccc1-c1ccccc1C(=O)O	ChEMBL	CHEMBL1726409
XUPJXTGHHHIDNH-WVBUVRCRSA-N	CC(C)(C)c1cccc(CN[C@H]2CS(=O)(=O)C[C@@H](Cc3cc(F)c(N)c(OC(C(F)(F)F)C(F)(F)F)c3)[C@@H]2O)c1	ChEMBL	CHEMBL2048047
KYIQKOMCZICYAG-UHFFFAOYSA-N	CCc1nc(-c2ccc(C)c(S(=O)(=O)N3CCN(c4ccc(C(C)=O)cc4)CC3)c2)no1	ChEMBL	CHEMBL1891942
JQZUGRQYFYQMCE-XDHOZWIPSA-N	COc1cc(OC)c2c(=O)c(-c3ccc(OC)c(OC/C=C(\C)CCC=C(C)C)c3)coc2c1	ChEMBL	CHEMBL4291101
QUAKUUGMFBYTNL-UHFFFAOYSA-N	Cc1cccc2c3c([nH]c12)-c1nc2ccccc2c(=O)n1CC3	ChEMBL	CHEMBL465229
OMSLDOPCAJMMBV-UHFFFAOYSA-N	COc1ccc(S(=O)(=O)N2CCN(C(=O)CN3C(=O)NC(C)(c4ccc5ccccc5c4)C3=O)CC2)cc1	ChEMBL	CHEMBL1717989
XUCBEPRXAGBDCB-UHFFFAOYSA-N	COc1cc2c(cc1OC)C(O)C(O)(CO)C(C(=O)O)C2c1cc(OC)c(OC)c(OC)c1	ChEMBL	CHEMBL1884256
PCBKROMVFACOOT-XDHOZWIPSA-N	CCOC(=O)/N=c1/sc(C)c(Br)n1-c1cccc(C(F)(F)F)c1	ChEMBL	CHEMBL2270008
FMPSOQQYUWKUBB-UHFFFAOYSA-N	O=C(NCC1NCCc2ccccc21)c1ccccc1F	ChEMBL	CHEMBL4083309
NGZQUAKBDIFPER-UHFFFAOYSA-N	CN(C)c1ccccc1C[S+]([O-])c1ncc(-c2ccccc2)n1C	ChEMBL	CHEMBL154304
ADJRYMUSLDFQJI-WVLIHFOGSA-N	CN(C/C=C/c1ccccc1[N+](=O)[O-])Cc1coc2ccccc12.Cl	ChEMBL	CHEMBL4101482
QSWXGJDRYMYJSD-ATVHPVEESA-N	CCOC(=O)/C(CCCC(=O)O)=N\Nc1ccc(I)cc1	ChEMBL	CHEMBL1950179
NAOMBKOSLWWBDZ-OTWHNJEPSA-N	COc1cccc2c(=O)c3c(O)c4c(cc3oc12)O[C@@H]1[C@H]4OC[C@]1(C)O	ChEMBL	CHEMBL365964
OKAFGCQYRRMYKT-DEDYPNTBSA-N	COC(=O)N/N=C/c1cn(CCOc2ccccc2)c2ccccc12	ChEMBL	CHEMBL3194717
CYFJIBWZIQDUSZ-UHFFFAOYSA-N	NCC(=O)S	ChEMBL	CHEMBL1233056
QFFYPBXJLCDFDY-UHFFFAOYSA-N	CCN(CC(=O)Nc1c(F)cccc1F)C(=O)c1cccc(S(=O)(=O)N2CCN(c3ccccc3)CC2)c1	ChEMBL	CHEMBL1392664
YDWVGVDDCVWEPU-UHFFFAOYSA-N	COc1cccc(NC(=O)Nc2nnc(CC(=O)NCc3ccccc3)s2)c1	ChEMBL	CHEMBL1599204
XPKUNHMCCOXFDZ-UHFFFAOYSA-N	O=c1cc(CNCc2ccccc2)oc2ccc(O)c(O)c12	ChEMBL	CHEMBL1778272
JHLCBEICWMJALX-ULNYTKQRSA-N	CCCC[C@@H](C[C@@H](CCc1ccc(/C=C/c2ccccc2)cc1)C(=O)N[C@H](C(=O)NC)C(C)(C)C)C(=O)O	ChEMBL	CHEMBL8578
VNIXEFCUVMFMBI-UHFFFAOYSA-N	CC(C)CN1CCn2c(COCc3cccnc3)nnc2C1	ChEMBL	CHEMBL3551361
XBCBZHBKJDEYCI-UHFFFAOYSA-N	COc1ccc2c(c1)COB2O	ChEMBL	CHEMBL211300
SUIUQIATKJHWOB-UHFFFAOYSA-N	Cc1ccc(C)c(NS(=O)(=O)c2ccc(OCC(=O)NCc3cccnc3)cc2)c1	ChEMBL	CHEMBL1343525
SYAUQYAKKQUFCR-UHFFFAOYSA-N	Nc1ccc(S(=O)(=O)NCc2cn(Cc3ccc(Cl)cc3Cl)nn2)cc1	ChEMBL	CHEMBL1254337
BFXIKLCIZHOAAZ-UHFFFAOYSA-N	CO[Si](C)(OC)OC	ChEMBL	CHEMBL3182654
NFYAWNPZCNDDOG-UHFFFAOYSA-N	O=c1oc(CCN2CCN(c3ccccc3)CC2)c(-c2ccc(F)cc2)o1	ChEMBL	CHEMBL1188530
UNVFOAJJZCQEQM-RVDMUPIBSA-N	CCCOc1ccccc1/C=C(\C#N)C(=O)Nc1cccnc1	ChEMBL	CHEMBL1575448
SACXWCDUBIJSFM-UHFFFAOYSA-N	Cc1ccc(OCC(=O)COc2ccc(Cl)cc2)cc1	ChEMBL	CHEMBL3273587
WGWUUVBDHZLMNM-FZMZJTMJSA-N	C[C@H](c1nc(-c2ccc(NS(C)(=O)=O)cc2)no1)[C@H](N)C(=O)N1CCCC1	ChEMBL	CHEMBL218911
GKIPMRQCDYDJBV-UHFFFAOYSA-N	O=C(O)c1csc(-n2nc(N3CCCCC3)c3ccccc32)n1	ChEMBL	CHEMBL3127173
AAYHPNFUILQYNU-UHFFFAOYSA-N	OCCCCn1c2ccccc2c2ccccc21	ChEMBL	CHEMBL2425175
QGLPXUJEECIYGB-ZSHJDDHQSA-N	CC#CCN1c2ccccc2[C@]23C[C@@H](C(=O)OC)N(S(=O)(=O)c4ccc(C#N)cc4)C2=NC(C(=O)OC)=C(C(=O)OC)[C@H]13	ChEMBL	CHEMBL1399936
JPVHAVKNORERGG-IBGZPJMESA-N	O=S(=O)(c1ccccc1Br)N1CCC[C@H](N2CCC(O)(c3ccc(Cl)cc3)CC2)C1	ChEMBL	CHEMBL255797
IDLRWENGKQJPLR-UQOVNEJGSA-N	CO[C@@]12C[C@]3(C)[C@H](O)C[C@H](O)[C@H](C)[C@H]3CC1=C(C)C(=O)O2	ChEMBL	CHEMBL4168519
CVYPHGJZNLYSHQ-UHFFFAOYSA-N	N=C(N)c1ccc(Oc2ccc(NS(=O)(=O)c3ccc(F)cc3)c(Oc3ccc(C(=N)N)cc3)n2)cc1	ChEMBL	CHEMBL3099589
QYIVFNLMLRHHDH-UHFFFAOYSA-N	Cc1nn(CCC(=O)O)c(C)c1C	ChEMBL	CHEMBL1306719
CEZNQEDIPGJTON-UHFFFAOYSA-N	CC1(C)CC2(CCO1)NCCN1C(=O)CSC12	ChEMBL	CHEMBL1518017
UGZDFLLCOFLFNY-UHFFFAOYSA-N	O=C(Nc1ccc([N+](=O)[O-])cc1)c1ccccc1O	ChEMBL	CHEMBL1802243
APVCYPZIFQBHPX-UHFFFAOYSA-N	COc1ccc(Cl)cc1C(=O)NCC1CN(Cc2ccccc2)CCO1	ChEMBL	CHEMBL1192509
ODGDONKEBHKSCO-QGZVFWFLSA-N	O=C(N[C@H](CCC(=O)N1CCCCCCC1)C(=O)O)c1csc(-c2ccccc2)n1	ChEMBL	CHEMBL3633027
XOZVGVXKMVEYFC-UHFFFAOYSA-N	CCOC(=O)c1c(S(=O)(=O)NCC(=O)Nc2ccc(C)cc2)c(C)n(C)c1C	ChEMBL	CHEMBL1338126
RIIWUGSYXOBDMC-UHFFFAOYSA-N	Cl.Cl.Nc1ccccc1N	ChEMBL	CHEMBL3183208
OBYKBHXLZYEYIL-OFOQQJIRSA-N	CC(C)[C@@H]1[C@H](OC(=O)N[C@@H](Cc2ccccc2)[C@H](O)CN2CCN(C(C)C)C[C@H]2C(=O)NC(C)(C)C)CCS1(=O)=O	ChEMBL	CHEMBL88755
FMKCGWOUHFVPIR-UHFFFAOYSA-N	CC(NC(=O)Nc1ccc(NS(N)(=O)=O)cc1)c1cccc2ccccc12	ChEMBL	CHEMBL2331757
BFAKZCPPNZRBDZ-UHFFFAOYSA-N	CN(C)CCCNc1nc2c3ccncc3ccc2c2cc3c(cc12)OCO3	ChEMBL	CHEMBL1784005
OCVPPRJMAXRWNW-GIDUJCDVSA-N	O=[N+]([O-])c1ccc(/C=N/NC(=S)Nc2ccc(Cl)cc2Cl)s1	ChEMBL	CHEMBL1984298
UBKAPAAQVKZGDK-UHFFFAOYSA-N	CCn1c(SCC(=O)Nc2nccc(C)n2)nc2ccccc21	ChEMBL	CHEMBL1525714
FOIWPQBSQWQFJN-UHFFFAOYSA-N	CC(C)NC(=O)c1cc2c(nc1N(C)C)CCN(S(=O)(=O)C1CC1)CC2	ChEMBL	CHEMBL3443127
WSEYFIYJVFTTSP-UHFFFAOYSA-N	Cc1n[nH]c(C(=O)O)c1Cc1cccc(C(N)=O)c1	ChEMBL	CHEMBL2172176
WLRMCMWXUQWJHH-UHFFFAOYSA-N	CCCCNC(=O)COC(=O)c1ccc(C)c(NC(=O)c2ccco2)c1	ChEMBL	CHEMBL1480023
UYTCCVYCCVAMRJ-CHHVJCJISA-N	O=C1NC(=O)/C(=C/c2cnn3c(NC4CC4)cc(-c4cccc(C(F)(F)F)c4)nc23)N1	ChEMBL	CHEMBL3964887
UHOKLARSBFRZNJ-UHFFFAOYSA-N	Cc1c(C(=O)CN2CCCC2)c(C)n(C)c1C(=O)c1ccc(Cl)cc1Cl	ChEMBL	CHEMBL1190613
ZAVCGAYDAALQJT-UHFFFAOYSA-N	COC(=O)c1ccc(NC(=O)CC2C(=O)N(c3ccccc3)C(=O)N2C2CCCC2)cc1	ChEMBL	CHEMBL2354707
IHPIXCWMIRALHO-UHFFFAOYSA-N	O=C(CC(=O)Nc1ccc(F)cc1)Nc1ccc(F)cc1	ChEMBL	CHEMBL1443406
UCFUCTDJCXWQDQ-UHFFFAOYSA-N	Cc1ccc(NC(S)=NNc2ccc(C(=O)O)cc2[N+](=O)[O-])cc1C	ChEMBL	CHEMBL1719247
OGLIOPAXZFTCKD-UHFFFAOYSA-N	NCCN(C(=O)c1ccccc1C(F)(F)F)c1ccc(OCc2ccc(Cl)cc2)cc1	ChEMBL	CHEMBL4116900
RDNIJWQUASKSAM-UHFFFAOYSA-N	O=C(NCCc1ccc2c(n1)NCCC2)Nc1ccc(C(F)(F)F)cc1	ChEMBL	CHEMBL4212087
GDIQBIGGQLDOAP-KRWDZBQOSA-N	COc1cc2c(c(OC)c1OC)-c1ccc(OC)c(=O)cc1[C@@H](NC(=O)CC(C)=O)CC2	ChEMBL	CHEMBL498053
RCCVNKXAIMADPU-UHFFFAOYSA-N	COc1ccccc1CC(NC(C)=O)C(=O)NC1CCN(C(=O)c2ccc([N+](=O)[O-])cc2)CC1	ChEMBL	CHEMBL1377367
FZMWZUHSVRJZGU-UHFFFAOYSA-N	CCOC(=O)C1=C(COC(=O)c2nc(Cl)ccc2Cl)NC(=O)NC1C	ChEMBL	CHEMBL1708108
ORTSUBZJSGBZMF-FQEVSTJZSA-N	c1ccc(C[C@@H]2CCCN(c3ncnc4cc(N5CCOCC5)ccc34)C2)cc1	ChEMBL	CHEMBL3963033
ALJCIPGXDJVJSG-WZUFQYTHSA-N	O=C1NC(=O)/C(=C/c2cnn3c(NC4CC4)cc(NC(=O)C4CNCCO4)nc23)N1	ChEMBL	CHEMBL3966720
BKLYJNWFXZOLGY-UHFFFAOYSA-N	Cc1csc2nc(COC(=O)CNC(=O)c3ccccc3)cc(=O)n12	ChEMBL	CHEMBL1611331
AIQSBYGDGNLYMU-UHFFFAOYSA-N	Cc1cc(C)n(C(=O)c2coc(-c3ccc(F)cc3)n2)n1	ChEMBL	CHEMBL4082110
ZBXFDSNTNSWGFU-UHFFFAOYSA-N	O=C1C(Br)=C(Br)C(=O)c2c(O)ccc(O)c21	ChEMBL	CHEMBL2000003
VQONGERHAUPNSO-VXGBXAGGSA-N	O=C(O[C@@H]1CCC[C@@H](OC(=O)c2cc(O)c(O)c(O)c2)C1)c1cc(O)c(O)c(O)c1	ChEMBL	CHEMBL3669190
FZNMSKOVKJFGGH-UHFFFAOYSA-N	CCOC(=O)c1ccc(NC(=O)CC2SCCNC2=O)cc1	ChEMBL	CHEMBL1373823
KIAPXTSMKKCPAP-UHFFFAOYSA-N	O=C(C1CCCO1)N1CCN(C(=S)Nc2ccc(Cl)cc2Cl)CC1	ChEMBL	CHEMBL1575204
ZCKPROQHYWJFMV-UHFFFAOYSA-N	Cc1ccccc1CN1CCC(CNc2ncnc3onc(-c4ccc(F)cc4)c23)CC1	ChEMBL	CHEMBL1589884
DHPMSQPFKXIQSS-JFIYKMOQSA-N	CCO[C@@H]1C[C@@]2(CC[C@H]1O)CCN(c1ccc(OCC(F)(F)F)cc1)C2=O	ChEMBL	CHEMBL3643712
QFLFEPIHTAKQOB-UHFFFAOYSA-N	COc1ccc(OC)c(C2CC(=O)Oc3c2c(=O)n(C)c2ccccc32)c1	ChEMBL	CHEMBL1316102
OOXSUTUNFVTPJD-UHFFFAOYSA-N	CC(C)c1cccc(-c2[nH]c(CCc3ccc(S(N)(=O)=O)cc3)nc2-c2ccc3nccnc3c2)n1	ChEMBL	CHEMBL477866
COJHSSJRPDUNIM-NDENLUEZSA-N	CC(C)=CCOc1ccc2c(c1)O/C(=C\c1ccc(C)cc1)C2=O	ChEMBL	CHEMBL3318164
ZUHSVOQZBQPJQF-FRKPEAEDSA-N	C/C(CC(=O)Nc1cccc(Cl)c1C)=N\NC(N)=S	ChEMBL	CHEMBL1999663
GQBFVJLQXZSJMY-UHFFFAOYSA-N	Cc1ccc(C)c(S(=O)(=O)N2CCCCC2CCNC(=O)C(=O)NCc2ccccc2)c1	ChEMBL	CHEMBL1707986
CVQMJEJIAKSRER-UHFFFAOYSA-N	Nc1nc(Cc2ccc(Br)cc2)cc(C2CCN(C(=O)c3ccc4c(c3)OCO4)CC2)n1	ChEMBL	CHEMBL514732
NQQLJFOGMTTYCZ-UHFFFAOYSA-N	Nc1ccc(S(=O)(=O)c2ccc(O)cc2O)cc1	ChEMBL	CHEMBL310606
YVTWVVANWZQLQY-WMLDXEAASA-N	O=C1OC[C@@]23Nc4ccccc4C(=O)N2c2ccccc2[C@@H]13	ChEMBL	CHEMBL509375
NDHUEVDICHCJPK-UHFFFAOYSA-N	Cc1csc(=O)n1CC(=O)OCC(=O)NNC(=O)c1ccccc1	ChEMBL	CHEMBL1458806
AKBDWYUXOMPCLP-UHFFFAOYSA-N	COc1ccc(C2=NN(C(C)=O)C(c3ccc(NS(=O)(=O)c4ccc(C(F)(F)F)cc4)cc3)C2)cc1OC	ChEMBL	CHEMBL2159260
WDNCKDPBXCNRFR-UHFFFAOYSA-N	C=CCCCc1cc(O)c(C(=O)CCCCCCC(=O)O)c(=O)o1	ChEMBL	CHEMBL2322694
WXEAUHXARNLYSO-LURJTMIESA-N	C[C@H]1COc2c3ccc(I)cc3nn21	ChEMBL	CHEMBL3183480
YNUUDCQPCKDRPX-UHFFFAOYSA-N	CCOC(=O)C1CCCN(Cc2nc(N)nc(Nc3ccccc3)n2)C1	ChEMBL	CHEMBL1455327
AAUBLVWQSXZMKT-UHFFFAOYSA-N	O=C(O)c1[nH]c2cc(Cl)cc(Cl)c2c1CN1CCN(c2ccccc2)C1=O	ChEMBL	CHEMBL351649
NGACGUDUWFGZLO-SMQQHAMCSA-N	C[C@@H](O)[C@H](N)C(=O)N1C[C@@H](C(=O)NCCc2c[nH]c3ccccc23)[C@H](C(=O)NCCc2c[nH]c3ccccc23)C1	ChEMBL	CHEMBL1828675
COWJOECHDGQCGE-UHFFFAOYSA-N	CCc1nn(C)c(C(=O)NCc2ccc(Oc3ccc(C(F)F)cc3)cc2)c1Cl	ChEMBL	CHEMBL2289585
BJENUMJQGMPSHL-ZDUSSCGKSA-N	C[C@H](O)CNC(=O)c1ccc(NC(=O)N2Cc3ccc(C#N)cc3C2)cc1	ChEMBL	CHEMBL3902789
SYQCXJZLWMRWKD-SFHVURJKSA-N	COc1cc(OC)cc(N(C[C@@H]2CCCN2)c2ccc3ncc(-c4cnn(C)c4)nc3c2)c1	ChEMBL	CHEMBL3979170
SOMIZPLZVVNCOQ-UHFFFAOYSA-N	CCN(CC)C(=O)Cn1cc(SCC(=O)Nc2cc(C)on2)c2ccccc21	ChEMBL	CHEMBL1708235
CSJCYGZZGXHZGG-LDADJPATSA-N	C/C(=N\NC(=O)CCC(=O)Nc1ccccc1)c1cccs1	ChEMBL	CHEMBL3208099
NROBJIDNAGOMJF-UHFFFAOYSA-N	O=C(NN=C1CCCC1)C1=C(O)c2ccccc2S(=O)(=O)N1	ChEMBL	CHEMBL4173275
VFCVARJMDQZNKD-QZMBDJNSSA-N	C/C(=C\CC[C@@H](C)[C@H]1C[C@H](O)[C@@]2(C)C3=CC[C@H]4C(C)(C)[C@@H](O)CC[C@]4(C)C3=CC[C@]12C)C(=O)O	ChEMBL	CHEMBL4129814
JKDZPKCNFNMCKB-UHFFFAOYSA-N	Cc1ccccc1Nc1nc(N)nc(CN(C)Cc2cccc(Cl)c2)n1	ChEMBL	CHEMBL251946
WUIBEULHHMOZIY-UHFFFAOYSA-N	CC(C)n1cnc2c(NCc3ccc(-c4ccccc4)cc3)nc(NCC3CCNCC3)nc21	ChEMBL	CHEMBL574609
FOGQTHGKIIAZLN-UHFFFAOYSA-N	CCCNC(=O)c1ccc(NC(=O)N2Cc3ccc(C(O)CO)cc3C2)cc1	ChEMBL	CHEMBL3927403
WILUQYOKTKDCHM-ZMJPVWNMSA-N	CNCCCNC(=O)[C@H]1[C@H](C(=O)Nc2ncc(Br)s2)[C@@H]2CC[C@H]1C21CC1	ChEMBL	CHEMBL3731053
IKJWYJBBEIMINI-UHFFFAOYSA-N	COc1ccc(OC)c(S(=O)(=O)NCCc2sc(-c3ccc(C)cc3)nc2C)c1	ChEMBL	CHEMBL1397906
HZVKXKQTGDNPOQ-UHFFFAOYSA-N	Cc1ccc(-n2nc(C(=O)Nc3ccc(Cl)cn3)c3c4ccccc4n(C)c3c2=O)cc1	ChEMBL	CHEMBL3561580
BNOUWVFOOUWOLD-UHFFFAOYSA-N	COc1cc(Nc2ncc(Cl)c(-c3cccc(C(=O)O)c3)n2)ccc1N1CCN(C)CC1	ChEMBL	CHEMBL2403063
XFNHQIQBYLBFQW-BPUTZDHNSA-N	Cc1ccc(CN2CC[C@H]3[C@H](CO[C@H]3CN(C)C)C2)o1	ChEMBL	CHEMBL3551406
XFYQGAZMHQFVEI-UHFFFAOYSA-N	COc1ccc(C)cc1NC(=O)c1ccc(N(C)S(C)(=O)=O)cc1	ChEMBL	CHEMBL1308352
SYIKGKYYUZWGBL-UHFFFAOYSA-N	Cc1cc(C)c(OCc2sc3ccccc3c2CCN2CCC(N(C)C)CC2)c(C)c1	ChEMBL	CHEMBL145289
ASUIYEKREPKIEK-HKWRFOASSA-N	C/C(=N/N=C(\S)N1CCN(c2ccccn2)CC1)c1ccccc1	ChEMBL	CHEMBL205787
KLYIEQHUHIVICV-KBPBESRZSA-N	O=C(O)c1ccc([C@H](O)[C@@H](O)c2ccccc2)cc1	ChEMBL	CHEMBL1253495
VQUKELFGZIHDQR-UHFFFAOYSA-N	CCCN(Cc1ccc(NC(=O)Cc2ccc(S(=O)(=O)CC)cc2)cc1)Cc1ccc(C(F)(F)F)cc1	ChEMBL	CHEMBL3109329
RHTHFJHPYUVKQS-UHFFFAOYSA-N	COc1ccc(N(C(C)C(=O)NN=C2CCCCCCC2)S(C)(=O)=O)cc1	ChEMBL	CHEMBL1613387
DBTQBONKZBXAAE-QLOONLQOSA-N	COc1ccc(/C=C(/C(=O)NCc2ccc(/C=C/C(=O)NO)cc2)c2ccc(F)cc2)cc1OC	ChEMBL	CHEMBL3647940
BNDODEIOIJJVAR-LPMVOBIJSA-N	O=C(CCCC[C@@H]1SCC2NC(=O)NC21)Nc1ccc2c(c1)C[C@@H](C(=O)O)OC2	ChEMBL	CHEMBL549297
LOOBGTUTPPSEEV-UHFFFAOYSA-N	CCn1c(=O)c2cc(C(=O)Nc3ccccc3OC)sc2c2ccccc21	ChEMBL	CHEMBL1308809
QOOKXPHENYJYSD-UHFFFAOYSA-N	CC1CCCC(C)N1C(=O)CSc1nnc(COc2ccccc2)n1-c1ccccc1	ChEMBL	CHEMBL1519329
ZYWUVGFIXPNBDL-UHFFFAOYSA-N	CC(C)N(CCO)C(C)C	ChEMBL	CHEMBL122184
TZZMWRLTTWMKCL-WFXMLNOXSA-N	CC(C)[C@@H]1NC(=O)c2cccc(c2)CNC(=O)[C@H](CC(=O)O)NC(=O)CNC(=O)[C@H](CCCN=C(N)N)N(C)C1=O	ChEMBL	CHEMBL65617
GVEJVGGXASEWSH-UHFFFAOYSA-N	COc1ccc(-c2noc(C(Cc3ccc(-n4ncc(C(=O)O)c4N)cc3)c3ccc(F)cc3)n2)cc1	ChEMBL	CHEMBL3904964
CMFDQYQFWPULJP-UHFFFAOYSA-N	CCOCCN1C(=O)CC(=O)N(CCOCC)C1=O	ChEMBL	CHEMBL1766844
PYKOYYUURIKOOL-UHFFFAOYSA-N	CCCn1cnc2cc(NCc3ccc(Br)cc3)ccc21	ChEMBL	CHEMBL1504573
MELMDSCEVGRNGH-IACNOSQHSA-N	CCC(=O)CC[C@]1(C)C2Cc3ccc(OC)cc3[C@@]1(C)CCN2C.CS(=O)(=O)O	ChEMBL	CHEMBL3245738
PBEQJTFROARUBS-IHRRRGAJSA-N	Cc1ccc2c(c1)[C@]1(C)CCC(=O)[C@H](N)[C@@H]1O2	ChEMBL	CHEMBL3303148
HCGQFOIYNNZADP-UHFFFAOYSA-N	CCOc1cccc2c1OC1(C)CC2NC(=O)N1c1cccc(Cl)c1	ChEMBL	CHEMBL1323999
MNWMXZCFRBADSG-UHFFFAOYSA-N	CN(CCCNC(=O)c1nn(-c2ccc(Cl)cc2Cl)c2c1ccc1ccccc12)CCCNC(=O)c1nn(-c2ccc(Cl)cc2Cl)c2c1ccc1ccccc12.Cl	ChEMBL	CHEMBL1974681
ITYPUKSIURANOZ-UHFFFAOYSA-N	CCCCN(CCCC)CCCNc1nc(NCCCN2CCCC(C)C2)nc(NC23CC4CC(CC(C4)C2)C3)n1	ChEMBL	CHEMBL253404
KHLOTGYYBBYMIA-UHFFFAOYSA-N	O=C(Nc1ccc(Cl)cc1)c1cc(Cl)ccc1NC(=O)c1scc(CN2CCSCC2)c1Cl	ChEMBL	CHEMBL242957
CUXKZYSCZCNPNX-UHFFFAOYSA-N	Br.CCCCCCCCCCCCCCN	ChEMBL	CHEMBL110310
NFUJDXWCRNNROI-UHFFFAOYSA-N	Clc1cc(Cl)cc(-c2nc3ccc(Nc4ncnc5ccccc45)cc3[nH]2)c1	ChEMBL	CHEMBL3321911
BHESLIOPLYORHD-IYJPBCIQSA-M	O=C(CNc1ccc(O)cc1)N1CC[C@@H]2[C@H]1C(=O)N2S(=O)(=O)[O-].[Na+]	ChEMBL	CHEMBL338933
OKQDXMAEPUZDLY-UHFFFAOYSA-N	COc1ccc(C2Sc3c(F)cccc3N(CCN(C)C)C(=O)C2O)cc1.Cl	ChEMBL	CHEMBL557425
OZZLCQFRWUDTBO-UHFFFAOYSA-N	O=C(COc1ccccc1)NCCS(=O)(=O)c1ccc(C(F)(F)F)cn1	ChEMBL	CHEMBL3740700
PXKDPVYGVVFWNN-UHFFFAOYSA-N	Cl.Cl.N=C(N)c1cccc(OCCCCCCOc2cccc(C(=N)N)c2)c1	ChEMBL	CHEMBL3216215
GZSMHJAFZVYLOV-LJAQVGFWSA-N	O=S(=O)(Nc1ccc(CCNC[C@H](O)c2cccnc2)cc1)c1ccc(-n2ncc(-c3ccc(OC(F)(F)F)cc3)n2)cc1	ChEMBL	CHEMBL302893
KHLNNEKAFMVZEB-GOBQZJECSA-N	COc1cc(/C=C/c2cc(OC)c3c(CC=C(C)C)c[nH]c3c2)cc2c1O[C@]1(C)CC[C@@H](O)C(C)(C)[C@H]1C2	ChEMBL	CHEMBL3233619
RLHJTRYGFUABEK-UHFFFAOYSA-N	COC(=O)N(CC(=O)O)C(=O)c1c(Br)ccc2c(C(F)(F)F)c(OC)ccc12	ChEMBL	CHEMBL83984
KNYKEBYHNHXTGR-UHFFFAOYSA-N	COC(CNC(=O)C(C)n1nc(C)c2ccccc21)OC	ChEMBL	CHEMBL1462519
JLKJKEWHURPBEK-UHFFFAOYSA-N	COCC1c2nnn(CC3CC3)c2CCN1C(=O)c1ccnnc1	ChEMBL	CHEMBL3444525
YYRSOLWQJIEZOF-ZVHZXABRSA-N	CNc1c(/C=N/O)ccc(-c2ccc(OC)cc2)c1-c1ccc(OC)cc1	ChEMBL	CHEMBL213218
KVWWIYGFBYDJQC-UHFFFAOYSA-N	CCCCCC1C(=O)CCC1CC(=O)OC	ChEMBL	CHEMBL1530328
GTTSBNGDPHICAX-UHFFFAOYSA-N	O=C(O)c1csc(-n2nc(-c3ccc(Cl)cc3)c3ccccc32)n1	ChEMBL	CHEMBL3127166
YGCACMNSHWWGJE-UHFFFAOYSA-N	Cc1nc(-c2cccc(O)c2)c(C(=O)N2CCN(c3cccc(Cl)c3)CC2)o1	ChEMBL	CHEMBL3086423
GLFXYPNFSKVAJD-WOJGMQOQSA-N	COc1ccc(NC(=S)N/N=C/c2ccc(NC(C)=O)cc2)cc1	ChEMBL	CHEMBL523111
IEUHUHFQFVKURD-UHFFFAOYSA-N	COc1cc(Cn2cnc3c2c(=O)n(C)c(=O)n3CC(C)C)cc(OC)c1OC	ChEMBL	CHEMBL3272812
OIDIBMYPDRHIGK-UHFFFAOYSA-N	NS(=O)(=O)c1c(F)c(F)c(Sc2ccccc2)c(F)c1F	ChEMBL	CHEMBL2333815
BGWSGFDTBZXLAU-UHFFFAOYSA-N	O=C1c2ccc3c4c(ccc(c24)C(=O)N1CCNCCO)C(=O)N(CCNCCO)C3=O	ChEMBL	CHEMBL225209
LUPHHMLWZFHILP-ZWDYZTTJSA-N	CC(C)(C)OC(=O)N[C@@H](Cc1ccccc1)[C@@H](O)[C@@H](O)[C@H](Cc1ccccc1)NC(=O)c1ccccc1NC(=O)OCc1ccccn1	ChEMBL	CHEMBL333290
NYHMDSUAMVTCMG-JGAGRVIASA-N	CC(C)C[C@@H](/C=C/C(=O)n1cccc1)NC(=O)[C@H](CO)NC(=O)[C@@H](NC(=O)OCc1ccccc1)C(C)C	ChEMBL	CHEMBL1243116
BNYNKLLFVOSSCO-FJXKBIBVSA-N	CC(C)OC(=O)[C@@H](NC(=O)[C@@H](N)CC(=O)O)[C@@H](C)O	ChEMBL	CHEMBL2371619
MEPIQQPWCFEGTP-UHFFFAOYSA-N	O=C(CCNc1ccccc1Cl)NO	ChEMBL	CHEMBL4162915
VTEIMTUTHPPPAX-MFKUBSTISA-N	C(=N/Nc1nncc2ccccc12)\c1c(-c2ccccc2)[nH]c2ccccc12	ChEMBL	CHEMBL3814130
ITYQHBKGMDYQOB-JLHYYAGUSA-N	O=C(Nc1ccc(/C=C/c2nc3ccccc3o2)cc1)c1c(F)cccc1F	ChEMBL	CHEMBL1421270
BFWDLBUQYIGLSM-UHFFFAOYSA-N	COc1cccc(CNC(=O)N(C)c2ccc(-c3cn[nH]c3)cc2)c1	ChEMBL	CHEMBL2332092
YLGLSCDJZAZEOM-UHFFFAOYSA-N	CC(C)CCN1CCCN(Cc2ccc(C(=O)Nc3ccc(C(C)(C)C)cc3)cc2)CC1	ChEMBL	CHEMBL547076
XSKKWTLPSOKUFE-LBPRGKRZSA-N	N#C[C@@H]1CCCN1C(=O)CNC(=O)c1cccc2ncccc12	ChEMBL	CHEMBL2385277
TWJOOBZJPHKOLS-UHFFFAOYSA-N	Cc1ccc2ncn(CC(O)CN3CCC(C)CC3)c(=O)c2c1	ChEMBL	CHEMBL3456663
UFKJGZYJZJPWSM-XJKSGUPXSA-N	C[C@H](NC(=O)c1cncs1)c1ccc(O[C@@H]2CCN(c3ccnc(C(F)(F)F)n3)C2)cc1	ChEMBL	CHEMBL3658208
DHBSFLPBRZHUAA-SSZFMOIBSA-N	COc1ccc(/C=C2\SC(=S)N(CCC(=O)N3CCCCC3)C2=O)cc1	ChEMBL	CHEMBL1720292
UFUWQSYRGLMLKP-UHFFFAOYSA-N	CCOC(=O)CN(C)C(=N)N	ChEMBL	CHEMBL2398526
MRURUIMNAVVCPC-UHFFFAOYSA-N	O=C(NCCCCNC(=O)c1ccccc1F)c1ccccc1F	ChEMBL	CHEMBL1377870
OTMGGFOSQIFCQN-UHFFFAOYSA-N	CC(C)C(=O)Nc1ccc(N2CCN(CC(O)(Cn3cncn3)c3ccc(F)cc3F)CC2)c(C(F)(F)F)c1	ChEMBL	CHEMBL1796896
NXTZCBLDIXQRPJ-UHFFFAOYSA-N	COc1ccc(S(=O)(=O)N(CCC(=O)NO)CC2CCCCC2)cc1	ChEMBL	CHEMBL2204833
MTNPDKOYJHGWTK-UHFFFAOYSA-N	Cc1c(NC(=S)NC(=O)c2cccc(Cl)c2)c(=O)n(-c2ccccc2)n1C	ChEMBL	CHEMBL1348300
CFBYEGUGFPZCNF-UHFFFAOYSA-N	COc1ccccc1[N+](=O)[O-]	ChEMBL	CHEMBL166415
RDWWIUMZYQCSFG-UHFFFAOYSA-N	NC(=O)c1ccc(-c2ccc3ccnc(N)c3c2)cc1.O=C(O)C(F)(F)F	ChEMBL	CHEMBL532039
IJTZUYXPWUSRKT-UHFFFAOYSA-N	Cc1cnc(CN(C)C2CCN(Cc3ccc(Cl)s3)C2)o1	ChEMBL	CHEMBL3458670
XSXKQCLRLYNFPW-UHFFFAOYSA-N	CCCN(CCC)Cc1c(-c2ccccc2)sc(N)c1C(=O)c1ccc(Cl)cc1	ChEMBL	CHEMBL2420064
WLXCVNJZZDRTOD-UHFFFAOYSA-N	Cc1cccc(N2CCN(C(=O)CS(=O)(=O)c3cccc4nsnc34)CC2)c1C	ChEMBL	CHEMBL1314727
IZAJRNCGGRELRJ-UHFFFAOYSA-N	COc1ccc2nc(NC(=O)c3ccc(C)cc3)sc2c1	ChEMBL	CHEMBL443647
DGSKWKSXCXMIIP-UHFFFAOYSA-N	O=C(Oc1ccc(CC2NC(=S)NC2=O)cc1)c1cccc([N+](=O)[O-])c1	ChEMBL	CHEMBL2272122
UQBSXCLKYAVRBU-UHFFFAOYSA-N	Nc1c(S(=O)(=O)O)cc(Nc2ccc(Br)cc2C(=O)O)c2c1C(=O)c1ccccc1C2=O	ChEMBL	CHEMBL1208477
LYUQWQRTDLVQGA-UHFFFAOYSA-N	NCCCc1ccccc1	ChEMBL	CHEMBL276864
YYYARFHFWYKNLF-VXPUYCOJSA-N	Cc1ccc(/N=N\c2c(O)c(S(=O)(=O)O)cc3cc(S(=O)(=O)O)ccc23)c(C)c1	ChEMBL	CHEMBL1356392
FSHIFDVYIFDUER-UHFFFAOYSA-N	Cc1noc(C)c1C(c1ccccc1Cl)N1CCN(C)CC1	ChEMBL	CHEMBL22447
KBVOTEBRFVZIEA-UHFFFAOYSA-N	CCc1cccc(NC(=O)c2ccc3c(c2)c(C)c(C)n3Cc2ccc(F)cc2)c1	ChEMBL	CHEMBL1533301
QCTKPZCKAVQKIG-UHFFFAOYSA-N	O=[N+]([O-])c1nn(-c2ccc(Cl)cc2)[n+]([O-])c1NCc1ccncc1	ChEMBL	CHEMBL1471861
BGLQEDPAFGZRAV-SFHVURJKSA-N	Cc1ccccc1-n1cc(CN[C@H]2CCCN(c3ncccn3)C2)cn1	ChEMBL	CHEMBL4084399
VUCZGEZFYKMHQB-UHFFFAOYSA-N	O=C(CSc1c2c(nc3ccc(Cl)cc13)CCCC2)N1CCN(c2cccc(Cl)c2)CC1	ChEMBL	CHEMBL1354521
ADWFVEDWMHSIPH-UHFFFAOYSA-N	N#Cc1c(-n2ncnc2-c2cccc(Cl)c2)sc2c1CCCCC2	ChEMBL	CHEMBL1434294
UGCYTVXGDJABAZ-UHFFFAOYSA-N	Cc1cc2ccc(Cl)nc2nc1C	ChEMBL	CHEMBL1877813
KVTUSMPNLUCCQO-UHFFFAOYSA-N	FC1(F)CCNC1	ChEMBL	CHEMBL2448949
ZRQOGVNGLYSFMT-QHCPKHFHSA-N	NC(=O)[C@@H]1Cc2ccccc2CN1C(=O)CCCCCN1CCN(c2ccccc2O)CC1	ChEMBL	CHEMBL3235750
GJHZIQUVNBUMJC-UHFFFAOYSA-N	CC(=O)Nc1ccc(Oc2ccc3c(c2)OCO3)nc1	ChEMBL	CHEMBL3438945
AFSFTBSHPSWGDQ-QMHKHESXSA-N	COC(=O)[C@@]1(CCCCNC(=O)OC(C)(C)C)[C@@H](C)C(=O)N1Cc1ccc(OC)cc1	ChEMBL	CHEMBL1831313
KMPUNUJGLAPLBV-HYVNUMGLSA-N	CC1=CC[C@@]2(CO)CO[C@@H](c3ccc(O)c(C)c3)[C@@H]1C2	ChEMBL	CHEMBL178371
DISQTNOHCGWIBI-UHFFFAOYSA-N	O=C(NCCc1c[nH]c2ccccc12)c1cc(S(=O)(=O)N2CCCCC2)ccc1N1CCOCC1	ChEMBL	CHEMBL1415814
OMLAXTKEVYDHJS-UHFFFAOYSA-N	CC(=O)Nc1cccc(N2CCN(C)CC2)c1	ChEMBL	CHEMBL1180421
XPCPGNBHVLWGDP-UHFFFAOYSA-N	CC(=O)N1N=C(c2ccc(N(C)C)cc2)OC1c1cc(C)c(C)c(C)c1	ChEMBL	CHEMBL137451
HVBXQWBZCGEHRV-UHFFFAOYSA-N	CCOC(=O)C1=C(N)OC2=C(C(=O)CCC2)C12C(=O)N(CC(N)=O)c1ccccc12	ChEMBL	CHEMBL1477859
SQJFOLKADBSPBS-KGLIPLIRSA-N	CCN1CCN(C(=O)c2ccc3c(c2)OCC(=O)N3)[C@H]2CS(=O)(=O)C[C@H]21	ChEMBL	CHEMBL3474585
GEAQIPQWAGILJV-UHFFFAOYSA-N	O=C(NCc1cccs1)C(=O)c1cn(CC(=O)N2CCCC2)c2ccccc12	ChEMBL	CHEMBL1437944
IILMIZOAZZNMIV-UHFFFAOYSA-N	COC(=O)Nc1cn2cc([S+]([O-])c3ccccc3)ccc2n1	ChEMBL	CHEMBL37727
BCAKPSMACJGYOT-UHFFFAOYSA-N	O=C(NN=Cc1ccc(N2CCOCC2)cc1)c1cc2ccccc2cc1O	ChEMBL	CHEMBL1904848
YKMWDVAUYOVPIK-UHFFFAOYSA-N	CC(C)n1nc(Cc2cccc3ccccc23)c(C#N)c1N	ChEMBL	CHEMBL1878512
BYYQDEOVMILBQT-XZJROXQQSA-N	C[C@H]1CNC(=O)c2cnn3cc4c(nc23)N(Cc2cc(F)cnc2O1)[C@@H]1CCC[C@@H]1O4	ChEMBL	CHEMBL5095062
WHJWOQBDTIOZCC-UHFFFAOYSA-N	COC(=O)N(CC(=O)O)C(=O)c1c(F)ccc2c(C(F)(F)F)c(OC)ccc12	ChEMBL	CHEMBL84152
FLPSJXZSZAMCGO-UHFFFAOYSA-N	N#Cc1nc2ccccc2nc1N1CCN(Cc2ccc3c(c2)OCO3)CC1	ChEMBL	CHEMBL90422
HOLHYSJJBXSLMV-UHFFFAOYSA-N	Oc1c(Cl)cccc1Cl	ChEMBL	CHEMBL282597
IOYZMBDMHOKTLM-ZRFIDHNTSA-N	CCOC(=O)c1cn([C@@H]2O[C@H](C)[C@@H](O)[C@H]2O)c2ncnc(N)c12	ChEMBL	CHEMBL95256
OGPAXCKZNOGCOY-BJZITVGISA-N	O=C1C=C2C(c3ccccc3)=C[C@@H]3C[C@@]2(O1)[C@H]1CCCCN31	ChEMBL	CHEMBL3814526
SLSHSLBODHXVQU-UHFFFAOYSA-N	CCc1ccc(Nc2nc3cc(NC(=O)c4ccc(Cl)cc4)ccc3o2)cc1	ChEMBL	CHEMBL4067067
OKVATRQUQAXBCL-UHFFFAOYSA-N	O=C(CCCc1nc(-c2ccccc2)no1)NC1CCCC1	ChEMBL	CHEMBL1338968
FOUYAXGWRXSTGX-NKWVEPMBSA-N	COC(=O)[C@@H](CCSC)NC(=O)[C@@H](N)CC(=O)O	ChEMBL	CHEMBL2110241
PKPIVTCYBNCLIC-UHFFFAOYSA-N	COc1ccc(-c2[nH]c(SC(F)(F)F)nc2-c2ccc(F)cc2)cc1	ChEMBL	CHEMBL274932
AKXMXGNCQLVIPQ-CIAFOILYSA-N	CN(C)c1ccc(/C=N/NC(=O)c2ccc(O)c(O)c2)c2ccccc12	ChEMBL	CHEMBL39723
LBSZNNAVIDGYIT-UHFFFAOYSA-N	Cn1c(SCC(=O)N2CCc3ccccc32)nc2cccnc21	ChEMBL	CHEMBL1328962
UFXGOSJSEDBXGF-LLNJOTLQSA-N	CCc1cccc(-c2c(F)cccc2C(O)(CCCNC(=O)OC)[C@@H]2CCCN(C(=O)CC[C@H](N)C(=O)O)C2)c1	ChEMBL	CHEMBL4207863
QAKKXCHPFOURSH-ZEQRLZLVSA-N	O=C(CNC(=O)[C@H](Cc1ccc(O)cc1)NC(=O)c1coc(-c2ccccc2)n1)N[C@@H](Cc1ccccc1)C(=O)O	ChEMBL	CHEMBL1081960
XXAXUIYULAEVIW-UHFFFAOYSA-N	CCCCCCCCCCCC[n+]1c(N)n(CCCc2ccccc2)c2ccccc21.O=C([O-])C(=O)O	ChEMBL	CHEMBL3559475
QXEAXOCWRAESFE-AZGWGOJFSA-J	C[n+]1cn([C@@H]2O[C@H](COP(=O)([O-])OP(=O)([O-])OP(=O)([O-])[O-])[C@@H](O)[C@H]2O)c2nc(N)[nH]c(=O)c21.[Br-].[Na+].[Na+].[Na+].[Na+]	ChEMBL	CHEMBL3351028
NMEHLJDSIZOQBY-UHFFFAOYSA-N	CC(C)C(=O)N1CCC2(CN(CC3CCCC3)C2)C1.O=C(O)C(F)(F)F	ChEMBL	CHEMBL3499244
PWAILBIDVBPOFM-UHFFFAOYSA-N	COc1ccc(C(=O)NCc2ccc3c(c2)OCO3)cc1S(=O)(=O)N1CCCC1	ChEMBL	CHEMBL1869977
MERRTABSCVMATK-UHFFFAOYSA-N	CC1(C(=O)O)CCC(C(=O)Nc2ccc(OC(F)(F)Cl)cc2)C1(C)C	ChEMBL	CHEMBL1734550
RBHRYULFBALLFE-UHFFFAOYSA-N	CCCNc1ncc(-c2cc(-c3ccccc3F)nc(-c3ccccn3)n2)s1	ChEMBL	CHEMBL1258181
CVDKCKJEGOBISO-UHFFFAOYSA-N	O=C(c1cncc(N2CCCC3(CCNCC3)CC2)n1)N1CCCCC1	ChEMBL	CHEMBL3480641
SNVFSCHUXVWGAR-PHIMTYICSA-N	CC(C)(C)[C@]12C[C@](C(C)(C)C)(OO1)OO2	ChEMBL	CHEMBL3597043
JKYFHENVIWHGLJ-UHFFFAOYSA-N	N=C(N)c1cccc(Br)c1	ChEMBL	CHEMBL3247191
OBBNASLJLUHVDT-UHFFFAOYSA-N	CN(C)CCNC(=O)c1cccc2c1nc(-c1ccccc1Cl)c1ccccc12.Cl	ChEMBL	CHEMBL534681
ZFABJWJJMCSUOV-UHFFFAOYSA-N	Cn1nc(-c2ccc(-c3cnc(N4CCOCC4)c4nc(CCc5ccc6ccccc6n5)cn34)cc2)nc1O	ChEMBL	CHEMBL3955410
KZJJRDZSSLUTQV-UHFFFAOYSA-N	Clc1cccc(CN2CCC3CC2c2cc(N4CCCCC4)ccc23)c1	ChEMBL	CHEMBL1736865
MDPCWYQZYLGPRY-CVEARBPZSA-N	CCOc1ccc(CN2CC[C@H]3CC[C@@H](C2)N3)cc1CO	ChEMBL	CHEMBL3479755
YSZZSESTGDKXTF-UHFFFAOYSA-N	CCOC(=O)CS(=O)(=O)c1nc(-c2ccc(F)cc2)cc(C(F)(F)F)n1	ChEMBL	CHEMBL1417970
SJZVRQFXUIUWLL-UHFFFAOYSA-N	COc1ccc(-c2nc(NC(=O)Cc3coc4cc(OC)ccc34)sc2C)cc1	ChEMBL	CHEMBL548651
DETCTMVFPAAUFQ-UHFFFAOYSA-N	CNc1nc(Nc2cnn3c2N(C)CC3)ncc1C(F)(F)F	ChEMBL	CHEMBL3901429
VBTLUWHSKJJSLA-NRFANRHFSA-N	CC(C)Nc1ncc2c(n1)CN(C(=O)N[C@@H](c1ccc(C(F)(F)F)c(F)c1)c1cccc(=O)[nH]1)CC2	ChEMBL	CHEMBL3969280
DVBASQBPNKNBCJ-UHFFFAOYSA-N	CN(C(=O)c1ccc(S(=O)(=O)N2CCOCC2)cc1)C1CCS(=O)(=O)C1	ChEMBL	CHEMBL1892382
QECDTKZIFUQMSQ-UHFFFAOYSA-N	O=S(=O)(NNS(=O)(=O)c1ccc(O)c(O)c1)c1ccc(O)c(O)c1	ChEMBL	CHEMBL3669193
HXVSILAMVOCHRQ-UHFFFAOYSA-N	CCCN(CCC)C(=O)Cc1c2n(c3ccccc13)CCCc1ccccc1-2	ChEMBL	CHEMBL327952
MZVZVZNOMLOTQV-ITRADPEYSA-N	CCCCCCCO[C@@H]1[C@@H](N)[C@@H](O[C@H]2[C@H](O)[C@@H](O)[C@H](N)C[C@@H]2N)O[C@H](CN)[C@H]1O	ChEMBL	CHEMBL4293719
ZVKQRMTWYASLHY-UHFFFAOYSA-N	OC1(c2cccc(COc3ccc4c(-c5ccccc5)cc(Cn5ccnc5)cc4c3)c2)CCOCC1	ChEMBL	CHEMBL129566
BZNYJSJXAYFYJP-UHFFFAOYSA-N	CCCCNC(=O)CCC1CCN(c2nc(N)c3cc(OC)c(OC)cc3n2)CC1	ChEMBL	CHEMBL267457
PGBVDEBJYPRHPH-UHFFFAOYSA-N	O=C(CCCCCCCCCCC(=O)N1CCN(c2ccnc3cc(Cl)ccc23)CCN(c2ccnc3cc(Cl)ccc23)CC1)N1CCN(c2ccnc3cc(Cl)ccc23)CCN(c2ccnc3cc(Cl)ccc23)CC1	ChEMBL	CHEMBL279113
IBKUUXLRTFUYCR-YSURURNPSA-N	Cc1ccc2nc(Cl)c(/C=N/n3cc(-c4ccc(Cl)cc4)nc3N)cc2c1	ChEMBL	CHEMBL3342096
MMRRZJHBHGKINI-QIHUWEDASA-N	C=C1CC[C@@H]2[C@](C)(COC(=O)CCC(=O)OC)CCC[C@@]2(C)[C@@H]1CCC1=CC(=O)OC1	ChEMBL	CHEMBL1997354
ZMCGBCXYLRRARB-UHFFFAOYSA-N	CC(O)C(NS(=O)(=O)c1ccc(Cl)cc1)C(=O)OCc1cc([N+](=O)[O-])cc2c1OCOC2	ChEMBL	CHEMBL1460005
RJHPARBTVGPJNN-WGDLNXRISA-N	COc1cc(/C=C/c2ccc(/C=C/c3cc(OC)c(O)c(OC)c3)cc2)cc(OC)c1O	ChEMBL	CHEMBL1950430
QZATUGXXMHCJRV-VDKIKQQVSA-N	CC[C@@H](NC(=O)[C@@H](NC(=O)[C@H](CCCc1ccccc1)CC(=O)O)C(C)(C)C)c1ccccc1	ChEMBL	CHEMBL433934
TXLFHJDBPDMWDD-UHFFFAOYSA-N	O=c1c2oc3ccccc3c2ncn1Cc1ccc(Br)cc1	ChEMBL	CHEMBL1326585
KVKDQZWVIRUZCF-UHFFFAOYSA-N	Nc1ccc(NC(=O)CCCCCCC(=O)NO)cc1	ChEMBL	CHEMBL1089309
FMRGQEWOPRKFRN-UONOGXRCSA-N	CCC(=O)N1CCN(Cc2cnc(C)nc2)[C@H]2CS(=O)(=O)C[C@H]21	ChEMBL	CHEMBL3472514
ZIWLTTSYOOKBSS-UHFFFAOYSA-N	O=C(COC(=O)c1ccccc1)Nc1cccc(S(=O)(=O)N2CCOCC2)c1	ChEMBL	CHEMBL1389656
KWGYMOXATRPKCA-UHFFFAOYSA-N	CCOc1ccc(CC2c3cc(OCC)c(OCC)cc3CCN2C(=O)CN2CCN(C)CC2)cc1OCC	ChEMBL	CHEMBL1623309
RCTRBULBHHRZCA-UHFFFAOYSA-N	CC(C)N1CC2CC(NC(=O)c3nn(C)c4ccccc34)CC(C1)N2C	ChEMBL	CHEMBL80889
IRLNKOAURQPXIQ-LTRJMQNCSA-N	COc1ccc(C(C)=O)c(O[C@@H]2O[C@H](CO[C@@H]3OC[C@](O)(CO)[C@H]3O)[C@@H](O)[C@H](O)[C@H]2O)c1	ChEMBL	CHEMBL1079882
YIBNHAJFJUQSRA-KOOCKTTBSA-N	CCCCC[C@H](O)/C=C/[C@H]1C2CC(OO2)[C@@H]1C/C=C\CCCC(=O)O	ChEMBL	CHEMBL1743209
NGQKBDMVRNMQFJ-UHFFFAOYSA-N	Cc1cc(C)c(S(=O)(=O)n2cc(-c3ccnc(N)n3)c3cc(Br)ccc32)c(C)c1	ChEMBL	CHEMBL3426256
DLKAXDLQBNNVLC-UHFFFAOYSA-N	COc1cccc(Nc2ncc3c(n2)CCN(C(=O)c2cccnc2)C3)c1	ChEMBL	CHEMBL3981059
JVLMINHJSKVKEK-VHEBQXMUSA-N	Cc1nc(/N=N/c2cc(S(=O)(=O)O)ccc2S(=O)(=O)O)c(CCC(=O)O)c(C(=O)O)c1O	ChEMBL	CHEMBL2376127
GEZRGGAUJFYZHW-HNNXBMFYSA-N	C[C@H](NC(=O)c1[nH]cnc1C(=O)NCC(=O)OCc1ccccc1)c1ccccc1	ChEMBL	CHEMBL1373281
VIPLYRIITXFQEJ-LSDHQDQOSA-N	COc1ccc(-c2ccc(O)c(/C(Cc3ccccc3)=N/O)c2)cc1	ChEMBL	CHEMBL4284214
QONINAZIYXQDOK-KRWDZBQOSA-N	COc1ccc(NC(=O)[C@H](C)NC(=O)C2CCN(S(=O)(=O)c3ccc(C)cc3)CC2)cc1OC	ChEMBL	CHEMBL1886362
KVQJOXYYYNDLNJ-UHFFFAOYSA-N	Cc1cccnc1-c1cc(N2CCC(C(=O)N3CC(S(=O)(=O)CC4CC4)C3)CC2)ncc1Cl	ChEMBL	CHEMBL3692767
QZFKCEDTWAYYHD-DANNLKNASA-N	C[N+]1=CCC2=C[C@H](O)[C@H]3OC(=O)c4cc5c(cc4[C@H]3[C@@H]21)OCO5	ChEMBL	CHEMBL3041147
BJXGLJBDCNUTAI-LJAQVGFWSA-N	N=C(N)c1cccc(C[C@H](NS(=O)(=O)c2ccc3ccccc3c2)C(=O)N2CCN(C(=O)NCc3ccc(Br)cc3)CC2)c1	ChEMBL	CHEMBL3403531
XIXQDKHKMZSKKU-ZUOKHONESA-N	COc1cc([C@H]2C[C@]2(CO)C(=O)Nc2ccccc2Cl)cc(OC)c1OC	ChEMBL	CHEMBL2316947
OMOJFPRPBIDCAD-BNDVRQRFSA-N	O=C(O)[C@H](Cc1ccccc1)N1C(=O)/C(=C/c2ccccc2OCc2ccccc2)SC1=S	ChEMBL	CHEMBL2430585
NDJIGWBGLINRRI-UHFFFAOYSA-N	Cc1cccc(-n2nc(C(C)(C)C)cc2NC(=O)C(=O)c2ccc(OCCN3CCOCC3)c3ccccc23)c1	ChEMBL	CHEMBL255153
AMNMOXDAQMFGJA-ZYQGXCDCSA-N	CCCCCCCC(=O)OC[C@H]1O[C@H](O[C@H]2[C@H](O)[C@@H](O)[C@@H](O[C@H]3[C@H](O)[C@@H](O)[C@H](Oc4ccc(/C=C/c5cc(OC)cc(OC)c5)cc4)O[C@@H]3CO)O[C@@H]2CO)[C@H](O)[C@@H](O)[C@@H]1O	ChEMBL	CHEMBL4173685
KVLVFRIJJXIXFD-UHFFFAOYSA-N	Fc1ccc(CSc2nnc(-c3nc4ccccc4[nH]3)o2)cc1	ChEMBL	CHEMBL2270841
LRFQPVUJFXWFTC-HEHNFIMWSA-N	CCCC12CN3CCN(CC(C3)/C1=N\NC(=O)Nc1ccccc1)C2	ChEMBL	CHEMBL3190464
FNDVNJLIBJSDBE-VMPITWQZSA-N	O=c1c2cccnc2ncn1Cc1noc(/C=C/c2ccc(Cl)cc2)n1	ChEMBL	CHEMBL3787029
FTWURRJWFIOKBA-UHFFFAOYSA-N	O=c1c2ccccc2oc2c(Cn3ccnc3)cc([N+](=O)[O-])cc12	ChEMBL	CHEMBL1083663
SZFTXLCIIZILGB-WHFBIAKZSA-N	CC[C@H](NC(=O)[C@H](C)N)C(=O)O	ChEMBL	CHEMBL2371145
YXHXLCLRRFPNLQ-UHFFFAOYSA-N	CCOc1ccccc1OCC(=O)NN1Cc2ccccc2C1=N	ChEMBL	CHEMBL1621183
PSAGIHKZXKVZPD-UHFFFAOYSA-N	CCC(C)C(=O)C(=O)NCCc1c[nH]c2ccc(C)cc12	ChEMBL	CHEMBL284881
AFBHBOYZUUEZAG-UFXYQILXSA-N	CCCCCCCCCCCCCCCCCCN(C)C(=O)[C@@H]1CSC(c2ccc(NC(C)=O)cc2)N1	ChEMBL	CHEMBL597912
KZBSIGKPGIZQJQ-UHFFFAOYSA-N	CCCCOCCOC(=O)CCCCCCCCC(=O)OCCOCCCC	ChEMBL	CHEMBL3561119
CILQFZIBQRFPNJ-OZVCLTGPSA-N	COc1cc(O[C@@H]2O[C@H](CO[C@@H]3OC[C@@H](O)[C@H](O)[C@H]3O)[C@@H](O)[C@H](O)[C@H]2O)c2c(=O)c3c(OC)c(OC)ccc3oc2c1OC	ChEMBL	CHEMBL2409388
AXDRWWAYSZYQOA-SQHUZQEMSA-N	CCC(C)[C@H]1O[C@]2(C=C[C@@H]1C)C[C@@H]1C[C@@H](C/C=C(\C)[C@@H](O[C@H]3C[C@H](OC)[C@@H](O[C@H]4C[C@H](OC)[C@H](NN(C)C)[C@H](C)O4)[C@H](C)O3)[C@@H](C)/C=C/C=C3\CO[C@@H]4[C@H](O)C(C)=C[C@@H](C(=O)O1)[C@]34O)O2	ChEMBL	CHEMBL411838
ADJDWCXJXIYCPG-UHFFFAOYSA-N	CC(C)CN1CCN(S(=O)(=O)c2cn(C)cn2)Cc2cccnc21	ChEMBL	CHEMBL3551735
YCNVIESRJGMVDR-LJAQVGFWSA-N	COc1ccc2nccc([C@@H](O)CN3CCC(NC(=O)CCC(=O)c4cc(C(C)(C)C)ccc4OC)CC3)c2c1	ChEMBL	CHEMBL536632
GXJAXPIQTKTICI-UHFFFAOYSA-N	Cc1ccc(S(=O)(=O)N(C)Cc2ccc(C(=O)N(C)CCN(Cc3ccccc3)C(C)C)cc2)cc1	ChEMBL	CHEMBL3590189
GRZHXAUVLXFSGB-UHFFFAOYSA-N	COc1ccc(F)cc1-c1cccc(-c2n[nH]c(=S)o2)c1	ChEMBL	CHEMBL1254725
LWMHETDODOVEBY-UHFFFAOYSA-N	CCCCOC1CCc2nc3cc(Cl)ccc3c(NCCCCCCCCCNc3c4c(nc5cc(Cl)ccc35)CCC(OCCCC)C4)c2C1	ChEMBL	CHEMBL4078832
WWYYDJOGKUCMMZ-UHFFFAOYSA-N	CCCCNc1ccc(C(=O)N2CCCCc3ccccc32)c(Cl)c1	ChEMBL	CHEMBL139415
YVDJQWCNFGKZNY-UHFFFAOYSA-N	COCc1ccsc1S(=O)(=O)NC(=O)Nc1nc(OC)cc(OC)n1	ChEMBL	CHEMBL2286608
LTRLIWRIEXVHDT-UHFFFAOYSA-N	COc1cc2oc(C)cc(=O)c2c(OCC=C(C)C)c1OC	ChEMBL	CHEMBL1684142
WOANOBPXYMWGAU-QKPPEBSVSA-N	CN1/C(=C\C=C2/SC(=S)N(CC(=O)O)C2=O)C(C)(C)c2ccccc21	ChEMBL	CHEMBL1465322
WWRBYRIYLJBKBL-VMTNTFKOSA-N	O=C1N=C(NCCCn2cc(CCNC3=NC(=O)/C(=C/c4ccc(O)cc4)S3)nn2)S/C1=C\c1ccc(O)cc1	ChEMBL	CHEMBL2206730
YSFLKYVNVVOIHM-UHFFFAOYSA-N	COc1ccc(C(=O)OCc2nnc(-c3ccccc3)o2)cc1S(=O)(=O)N1CCOCC1	ChEMBL	CHEMBL1473115
CALNUDRLRJURKB-UHFFFAOYSA-N	O=S(=O)(Nc1ccc(Cl)cc1)c1ccc(Cl)cc1	ChEMBL	CHEMBL183220
XBPQMXFKKJADMC-WOUAJJJCSA-N	Oc1ccc2c3c1O[C@H]1CCC[C@@]4(O)[C@@H](C2)N(CC2CC2)CC[C@]314	ChEMBL	CHEMBL511816
UBPHMLSRUOKGRC-UHFFFAOYSA-N	O=C(O)c1ccc2c(c1)nc(Nc1ccccc1)c1nc(NCCCO)ncc12	ChEMBL	CHEMBL3700425
QZBDPYHJWYXFIN-UHFFFAOYSA-N	Cc1cc(OCc2ncc([N+](=O)[O-])n2C)ccn1	ChEMBL	CHEMBL1667874
DIWGMDFOFPWMEA-UHFFFAOYSA-N	COC(=O)CCCC1=CC2=CC(=O)C(C)(OC(=O)c3cccs3)C(=O)C2=CN1CCc1ccccn1	ChEMBL	CHEMBL1433265
VZUKAJYUOMNWBF-UHFFFAOYSA-N	O=C(Nc1ccccc1C(=O)O)c1cc(O)c(-c2ccccc2)c(Oc2ccccc2)c1	ChEMBL	CHEMBL499343
ATZVQEGCJAMKAP-UHFFFAOYSA-N	O=C(CN1CCN(c2ccccc2)CC1)Nc1ccccc1	ChEMBL	CHEMBL1289602
WSSTVLBOFSMIBE-UHFFFAOYSA-N	COc1ccc(-n2c(-c3ccc(C)cc3)cc(CN3CCSCC3)c2C)cc1	ChEMBL	CHEMBL1276843
BZKYXXHXXFNVIV-UHFFFAOYSA-N	Cc1cccc(Nc2ncnc3c2nnn3CCc2ccccc2)c1	ChEMBL	CHEMBL159195
XXYBIONWXZDBOY-UHFFFAOYSA-N	CCCCSCC(O)c1cc(C(F)(F)F)nc2c(C(F)(F)F)cccc12	ChEMBL	CHEMBL605823
IWDCLHPAOHUVIN-UHFFFAOYSA-N	c1nc2nc(Nc3ccc(N4CCOCC4)cc3)[nH]c(NC3CCCCCC3)c-2n1	ChEMBL	CHEMBL188345
SPPDSZWXCUUHRX-UHFFFAOYSA-N	c1ccc(Cc2n[nH]c(-c3sc4ccccc4c3OC3CCNCC3)n2)cc1	ChEMBL	CHEMBL3237426
UNTITLLXXOKDTB-UHFFFAOYSA-N	c1ccc2c(c1)OCCOCCOCCOc1ccccc1OCCOCCOCCO2	ChEMBL	CHEMBL154420
VTIFJEVNASNQSP-UHFFFAOYSA-N	COc1ccc(CCNS(=O)(=O)c2ccc3oc(C(=O)O)c(C)c3c2)cc1OC	ChEMBL	CHEMBL1309294
KEEIHIWGICOYNX-UHFFFAOYSA-N	Cc1cccc(N2CCN(C(=O)c3ccc4nc(N5CCCCC5)sc4c3)CC2)c1C	ChEMBL	CHEMBL1496648
WLRQROAMSATKNT-UHFFFAOYSA-N	Fc1cccc(-n2c(-c3cccs3)nc3nc4ccccc4nc32)c1	ChEMBL	CHEMBL1352450
IGUPCPZSMRXVKF-UHFFFAOYSA-N	COc1cccc(N2C(=O)C(CC(=O)Nc3ccccc3)N(C3CCCCC3)C2=O)c1	ChEMBL	CHEMBL1343900
MZYVCFNEMXQDPC-UHFFFAOYSA-N	COc1ccc2c(ccn2CCCCCOC(=O)c2ccc[n+](C)c2)c1	ChEMBL	CHEMBL1183925
FINLIMGQGJZNRN-UHFFFAOYSA-N	Oc1cccc(C2CCNCC2)c1	ChEMBL	CHEMBL2021627
ICEOXEHWOVFJHN-UHFFFAOYSA-N	COc1ccc(NC(C)=O)cc1NS(=O)(=O)c1ccc2c(c1)OCCO2	ChEMBL	CHEMBL1704165
JSCHKZOSJKQCNC-UHFFFAOYSA-N	CCCC(NC(=O)c1ccccc1)C(=O)N1CCC(c2ccc(Cl)cc2)CC1	ChEMBL	CHEMBL2180538
HNVBFAVZIWXKOE-UHFFFAOYSA-N	CCn1c(=O)n(CC)c2cc(N3CCCC3)c(NC(=O)c3ccc(F)cc3)cc21	ChEMBL	CHEMBL1532129
YGQDAIKCTADEOW-USHQGOFLSA-N	C[C@@H](c1cccc(Cl)c1)[C@H](N)C(=O)N1CC[C@H](F)C1.O=C(O)C(F)(F)F	ChEMBL	CHEMBL192781
ZKXHKWNPPJVGLA-FSSWDIPSSA-N	Cc1ccc(N2O[C@@H]3C(=O)N(c4ccc(C(=O)O)cc4)C(=O)[C@@H]3[C@@H]2c2ccccc2Cl)cc1	ChEMBL	CHEMBL2069768
XAIVQLLIFKMONS-UHFFFAOYSA-N	O=C(c1cccc(F)c1)N1CCC2(CC1)CC(N1CCOCC1)C2	ChEMBL	CHEMBL3557054
HSFAOLDWEWEHNY-TUJLOAKASA-N	CCC(C)[C@H](NC[C@@H](N)CS)C(=O)NCc1ccc(OC)cc1	ChEMBL	CHEMBL128611
GXLCQMTZMFBJMK-DNTJNYDQSA-N	CN(CCO)c1ccc(/C=N/Nc2c(F)c(F)nc(F)c2F)cc1	ChEMBL	CHEMBL1589710
XHXOJKOXEKXDSQ-UHFFFAOYSA-N	COc1cc2ncnc(Nc3cc(O)c(C)cc3F)c2cc1OC	ChEMBL	CHEMBL440727
WEJYZSSFVCVPIQ-GGCIBVLUSA-N	COc1ccc(OCC(=O)N[C@H](C(=O)N[C@@H](CC(C)C)C(=O)N[C@@H](C[C@@H]2CCNC2=O)C(=O)c2ncc(-c3ccccc3)s2)C(C)C)cc1	ChEMBL	CHEMBL2316451
UPKBJDAXGSVBCO-UHFFFAOYSA-N	Cc1cc(-c2cccc(C(F)(F)F)c2)c(Nc2cccc(Br)c2)nn1	ChEMBL	CHEMBL2253303
CRHNJCUVVZOUMR-UHFFFAOYSA-N	CN1CCN(c2ccc(Nc3ncc4cc(S(=O)(=O)c5ccc(Cl)cc5)c(=O)n(C5CCCC5)c4n3)cc2)CC1	ChEMBL	CHEMBL3115666
PNAKPSOWKOYAOR-JWGURIENSA-N	CCN(CC)CCNC(=O)c1c(C)[nH]c(/C=C2\C(=O)Nc3ccc(-c4ccncc4)cc32)c1C	ChEMBL	CHEMBL3727485
XPMUSERRTLKCQV-DQEYMECFSA-N	CCCCCNC(=O)[C@H](Cc1ccc(OCC(=O)O)c(C(=O)OC)c1)NC(=O)[C@H](Cc1ccccc1)NC(=O)OC(C)(C)C	ChEMBL	CHEMBL300756
BRPKEIICFOOCDV-OUKQBFOZSA-N	CCc1ccc(NC(=O)C2CCN(S(=O)(=O)c3c(C)noc3/C=C/N(C)C)CC2)cc1	ChEMBL	CHEMBL1448878
KAXOPULGWZJNBT-UHFFFAOYSA-N	CCc1cc2c(NCc3ccco3)ncnc2s1.Cl	ChEMBL	CHEMBL1501400
XUCLDSWAZVFQIY-UHFFFAOYSA-N	CCc1ccc(N(CCN(CC)CC)C(=O)c2ccc(NS(C)(=O)=O)cc2)cc1	ChEMBL	CHEMBL156595
BCGQBRJDDFYDBC-UKTHLTGXSA-N	CN(C)/[N+]([O-])=N\Oc1cc(O)c([N+](=O)[O-])cc1[N+](=O)[O-]	ChEMBL	CHEMBL377341
DXOBFIGSOKZMEU-JFLMPSFJSA-N	CCc1cccc2c(/C=N/NC(=O)c3cccc(S(=O)(=O)Nc4ccccc4Cl)c3)c[nH]c12	ChEMBL	CHEMBL3193759
LZPXLFGRWLNKMC-HJWRWDBZSA-N	CN(O)/C=C\C(=O)Sc1ccc2ccccc2c1	ChEMBL	CHEMBL129961
OSSNRLBJGVLTNT-DKJXEYTPSA-N	Clc1ccc(Nc2cc3nc4ccccc4n(-c4ccc(Cl)cc4)c-3c/c2=N/CCC23CCCN2CCC3)cc1	ChEMBL	CHEMBL3356766
XFTBPUPCVVQPQG-UHFFFAOYSA-N	NS(=O)(=O)c1ccc(-n2c(SCC(=O)Nc3ccncc3)nc3cc4ccccc4cc3c2=O)cc1	ChEMBL	CHEMBL4159189
LMUJEWVKOCYOQL-UHFFFAOYSA-M	C[N+]12CCC(CC1)C(OCC(O)(c1ccccc1)C1CCCC1)C2.[Br-]	ChEMBL	CHEMBL4560341
ZZEJLSWWFPPRLY-UHFFFAOYSA-N	COc1cc(NCc2ccc(-c3ccccc3)s2)c2nccc(C)c2c1Oc1cccc(C(F)(F)F)c1	ChEMBL	CHEMBL3311238
GZKDFVLASZBIFV-UHFFFAOYSA-N	Cn1ncc2c(Nc3ccc4ccccc4c3)ncnc21	ChEMBL	CHEMBL1575391
TXBIKVOIVWTLSX-UZLBHIALSA-N	C[C@@H]1C[C@H](Nc2ccccc2)c2ccccc2N1C(=O)c1cccnc1	ChEMBL	CHEMBL1503935
NXZYONBCKDRFGU-UHFFFAOYSA-N	Cn1c(=O)c2c(nc(NCCc3cccc(Cl)c3)n2C)n(C)c1=O	ChEMBL	CHEMBL1927681
QDYMTRDJWLRJKC-UHFFFAOYSA-N	N#Cc1cnc2ccc(NCc3ccccc3)cc2c1NC1CCCC1	ChEMBL	CHEMBL236809
JPGRULZJYXMMJZ-UHFFFAOYSA-N	Cc1cc(C)cc(Oc2ccc(/C(=N/O)Nc3ccccc3)cn2)c1	ChEMBL	CHEMBL1860709
YKFJGLMBSYDOOR-UHFFFAOYSA-N	Cc1ccccc1Nc1nc(NCc2ccco2)c2ccccc2n1.Cl	ChEMBL	CHEMBL603154
MQOVTVGNGMUVFC-UHFFFAOYSA-N	Oc1cccc(-c2cc(-c3ccc(Cl)cc3)nc(-c3cccs3)c2)c1	ChEMBL	CHEMBL2171105
UDMOTEQNAJOXAU-UHFFFAOYSA-N	COc1cc(O)c2c(=O)n(-c3cccc(C(N)=O)c3)ccc2c1	ChEMBL	CHEMBL2442330
GIDJTLHYVDKSLR-SFHVURJKSA-N	CCC(CC)c1cnc(Nc2ccc(CC[C@H]3COC(N)=N3)cc2)nc1	ChEMBL	CHEMBL3656531
RMUNIOVHAXNNHB-UHFFFAOYSA-N	CCn1c(C(=O)NCc2cccc(Br)c2)cc2oc3ccccc3c21	ChEMBL	CHEMBL1355803
IETDKDXTJKAUBX-UHFFFAOYSA-N	COCCNC(=O)C1Cc2cc(S(=O)(=O)N3CCCC3)ccc2N1C(C)=O	ChEMBL	CHEMBL1304662
GPIKJIFIGDYFNV-UHFFFAOYSA-N	COc1ccc(-n2c(SCCN(C)C)nc3ccccc3c2=O)cc1	ChEMBL	CHEMBL1740725
MISNBEQFUJYEAG-AWEZNQCLSA-N	CCS(=O)(=O)Nc1c(F)ccc(-c2nn(C(C)C)cc2-c2ccnc(NC[C@H](C)NC(=O)OC)n2)c1F	ChEMBL	CHEMBL3917262
IWZGOIGTTNRBJI-UKTHLTGXSA-N	Fc1ccccc1/C=C1\CNCC2=C1NC(=S)NC2c1ccccc1F	ChEMBL	CHEMBL2385777
ZKCOUZMBPHTHSX-UHFFFAOYSA-N	N=C(N)Nc1ccc(Nc2ccc(N)cc2)cc1	ChEMBL	CHEMBL1180548
JEEQDKMCZYKCCH-UWVAXJGDSA-N	CC(=O)NCc1ccc([C@@H]2Nc3c(F)cc(F)cc3[C@@H]3C=CC[C@@H]32)cc1	ChEMBL	CHEMBL2064258
FYCMFADOXAYJKF-UHFFFAOYSA-N	O=C1N(c2ccccc2)c2ncnc(N3CCCCC3)c2C2C(N3CCCC3)CCCCN12	ChEMBL	CHEMBL2236544
QQCRMVGQYCKZLT-UHFFFAOYSA-N	O=C(CCc1ccccc1Cl)Nc1ccc(S(=O)(=O)N2CCOCC2)cc1	ChEMBL	CHEMBL1718265
VQIIRERRLVLKQA-UHFFFAOYSA-N	COc1cccc(NC(=O)CSc2nc3ccccc3nc2N2CCOCC2)c1	ChEMBL	CHEMBL1318850
CBSBWFAKQWSGJB-UHFFFAOYSA-N	CON=C(c1ccc(Cl)cc1)c1ccc(Cl)cc1	ChEMBL	CHEMBL1863086
ZMYPLATZDOVPRW-UHFFFAOYSA-N	O=C(NC1CCCCCC1)C1c2ccccc2C(=O)N1Cc1ccc(F)cc1	ChEMBL	CHEMBL1451678
NJYPIKCUZQDMLL-UHFFFAOYSA-N	N#CC1(NC(=O)COc2ccccc2[N+](=O)[O-])CCCCC1	ChEMBL	CHEMBL1590740
CNBUWZKGSFRHQV-UHFFFAOYSA-N	Cc1cc2c(=O)n3c(nc2s1)CCN(C(=O)c1cnn(C)c1)CC3	ChEMBL	CHEMBL3449374
KLUDHULCTYCMDV-UHFFFAOYSA-N	CCOc1ccccc1C(=O)NCC(=O)OCC(=O)c1ccc2c(c1)OCCO2	ChEMBL	CHEMBL1585322
ULSZVNJBVJWEJE-UHFFFAOYSA-N	O=C(O)C1NCCS1	ChEMBL	CHEMBL3245365
WPNZFBUPMXJYBN-UHFFFAOYSA-N	CC(C)(C)C(O)(c1ccc(-c2ccccc2)cc1)c1cc2cc(-c3ccccc3)ccc2o1	ChEMBL	CHEMBL2282928
STEYJZQRPPIMHU-QFIPXVFZSA-N	CC(C)CCNC(=O)[C@H](Cc1c[nH]c2ccccc12)NC(=O)OCc1ccccc1	ChEMBL	CHEMBL58852
ASHNKTHYUTXCGZ-UHFFFAOYSA-N	O=C(OC(C(=O)NCc1ccc2c(c1)OCO2)c1ccc(Cl)cc1)c1ccco1	ChEMBL	CHEMBL1534422
CQHAEWFBLMYARC-UHFFFAOYSA-N	CCN(CC)S(=O)(=O)c1cc(C(=O)NCCN2CCOCC2)ccc1Cl	ChEMBL	CHEMBL1740506
QSTUMQZLRRHDRE-UHFFFAOYSA-N	CC(C)c1ccc(NC(=O)c2cccc(N3CCc4c(cnc5ccccc45)C3)c2)cc1	ChEMBL	CHEMBL3950471
UEMDIGNVPIYUPF-PPDIBHTLSA-N	Cc1noc2c(Cc3ccccc3)nn(CC(=O)N/N=C\c3ccccc3C(F)(F)F)c(=O)c12	ChEMBL	CHEMBL1164499
JECKOUMZQKJMNV-HWKANZROSA-N	COc1cc(/C=C/C(=O)NCCO)ccc1O	ChEMBL	CHEMBL2235575
JKUHXVDPZIVTHA-HBRHGHBMSA-N	COc1cc2c(cc1OC)[C@@H]1[C@H]3Cc4ccccc4CN3[C@@H](Cc3cccc4ccccc34)[C@H](C2)N1C	ChEMBL	CHEMBL395947
XCIQNUJEBFSMTN-MZJWZYIUSA-N	O=C(c1ccccc1)n1cc(/C=N/c2ccc(C(F)(F)F)cc2)c2ccccc21	ChEMBL	CHEMBL1957885
CIXAFRQQSKZLEP-UHFFFAOYSA-N	COc1cc(-c2cccc(C(CC(=O)O)c3nccs3)c2)ccc1O	ChEMBL	CHEMBL3895720
AIEZTTPCMHYKQV-UHFFFAOYSA-N	O=C(Cn1cnc2cc([N+](=O)[O-])ccc2c1=O)N1CCN(S(=O)(=O)c2ccccc2)CC1	ChEMBL	CHEMBL1704532
RPOMCGWDLYIYJX-GNQKOLAMSA-N	Cc1noc(C)c1CN1CCC[C@]2(C[C@@H](Oc3ccccn3)CO2)C1.O=C(O)C(F)(F)F.O=C(O)C(F)(F)F	ChEMBL	CHEMBL3503991
XHCQUOLNRKCZTQ-UHFFFAOYSA-N	COc1cc2nc(N3CCN(S(=O)(=O)c4ccc([N+](=O)[O-])cc4)CC3)nc(N)c2cc1OC	ChEMBL	CHEMBL189397
DWMBEPKCENULIA-OCCSQVGLSA-N	CNC(=O)Oc1ccc2c(c1)[C@]1(C)CCN[C@@H]1N2C	ChEMBL	CHEMBL305670
OJPFDSJRGDFXBO-UHFFFAOYSA-N	O=C(CN1C(=O)NC2(CCCCC2)C1=O)Nc1ccccc1N1CCCCC1	ChEMBL	CHEMBL1512304
CVPMKNXPNRFEJM-UHFFFAOYSA-N	O=C(Nc1ccc(OC2CCN(C(=O)C3CCOC3)CC2)cc1)N1Cc2ccccc2C1	ChEMBL	CHEMBL3946447
GOOKEQDDCQRUNX-WYMLVPIESA-N	COc1cccc(/C=C/c2ccc3ccccc3[n+]2C)c1OC	ChEMBL	CHEMBL1905729
RCGLNEZPFQONSX-IGVZRYHESA-N	COc1ccc(C(=O)N[C@H](C(=O)N2CCC[C@H]2C(=O)N[C@@H](C(C)C)P(=O)(Oc2ccc(SC)cc2)Oc2ccc(SC)cc2)C(C)C)cc1	ChEMBL	CHEMBL2163493
UQQSQCJAYOKFEW-ODXROTIPSA-N	C=C(C)CCCC(C)C/C=C/C(C)=C/C(=O)OC(C)C	ChEMBL	CHEMBL37545
PRDHHTFXDFITPU-UHFFFAOYSA-N	CC1(c2cccc(Br)c2)NC(=O)N(CC(=O)N2CCc3ccccc32)C1=O	ChEMBL	CHEMBL1901944
IDGIBZRJBBBNTB-UHFFFAOYSA-N	N=c1c2c3c(sc2ncn1Cc1ccco1)CCCCC3	ChEMBL	CHEMBL1465848
YVLYOZLSBBAAJJ-UZYVYHOESA-N	O=[N+]([O-])c1ccc(C2CCCC/C2=N/OCc2ccc(F)cc2)c([N+](=O)[O-])c1	ChEMBL	CHEMBL3189959
DVCIMJBHJWVSHU-UHFFFAOYSA-N	CCN(CC)c1nc2sc3c(OC)nnnc3c2c2c1CCCC2	ChEMBL	CHEMBL251321
HYGPQKGCZPIZJV-UHFFFAOYSA-N	CC(=O)c1cc(-c2ccccc2)n(CC(=O)Nc2cccc(C)c2C)c1C	ChEMBL	CHEMBL1426626
LMRSPOHFZSKXIS-UHFFFAOYSA-N	CC(C)CC(=O)N1CCN(C(=O)c2ccc(F)cc2)CC1	ChEMBL	CHEMBL1403264
LWCDBZQFGQBNKL-CSKARUKUSA-N	CC1(C)C(=O)NC(=S)N/C1=C/c1ccccc1	ChEMBL	CHEMBL323423
FQFAKZJZJMUJME-UHFFFAOYSA-N	Nc1cnc(-c2ccc(-c3ccccc3S(=O)(=O)C3CCC3)cc2F)cn1	ChEMBL	CHEMBL3688554
DGNVJCMNJJWGBV-UHFFFAOYSA-N	O=C(CN1Cc2c(Br)cccc2NS1(=O)=O)NO	ChEMBL	CHEMBL51705
DQTOAVRILGLSKA-UHFFFAOYSA-N	CCOc1ccccc1Nc1c2ccccc2[n+](C)c2c1[nH]c1ccccc12.[I-]	ChEMBL	CHEMBL4089548
AWDORQGDSMVQAK-ZDUSSCGKSA-N	Cc1ncc(COP(=O)(O)O)c(CN[C@@H](Cc2ccc(O)c(O)c2)C(=O)O)c1O	ChEMBL	CHEMBL3228258
DFGUKIDSCKWANY-UHFFFAOYSA-N	O=Cc1c(O)ccc2cc(-c3cccc4ncccc34)ccc12	ChEMBL	CHEMBL3665037
LHUAYMALPOSGKX-HWKANZROSA-N	CC(=O)/C=C/c1c(Oc2ccc(C(C)=O)c(F)c2)nc[nH]c1=O	ChEMBL	CHEMBL1808099
VQLXGEJLIMYEQH-UHFFFAOYSA-N	COCCN1CCC2(CC1)CN(C(=O)c1ccco1)CCO2.O=C(O)C(F)(F)F	ChEMBL	CHEMBL3498688
RFHHKLHLLXMGOX-UHFFFAOYSA-N	COc1cc(C(c2ccccc2)N2CCN(C(=O)CC(c3ccccc3)c3ccccc3)CC2)cc(OC)c1OC	PubChem
LESREXLICNSFDT-UHFFFAOYSA-N	CCC1CN(CCc2c[nH]c3ccccc23)CCC12CNC(=O)O2	ChEMBL	CHEMBL27212
LCMZZOLYZBFHDK-LZGMGDPASA-N	B[PH](O)(OC[C@H]1OC(n2cnc3c(N)nc(Cl)nc32)[C@H](O)[C@@H]1O)OP(=O)(O)OP(=O)(O)O	ChEMBL	CHEMBL610595
NTESWAWSDLAOEF-UHFFFAOYSA-N	COc1c(F)c[n+](C)cc1F	ChEMBL	CHEMBL3558910
ASASAVQRRQCNEG-UHFFFAOYSA-N	CN1CCc2cc(NC(=O)c3cc4ccccc4s3)cc(-c3ccccc3)c2CC1	ChEMBL	CHEMBL527913
JHECFKBIUJRHFY-UHFFFAOYSA-N	CC(=O)N1c2cc(C)c(C)cc2N(C)C(=O)c2cccnc21	ChEMBL	CHEMBL70930
UKBUYIMXMHDRGC-UHFFFAOYSA-N	CCn1cc(C(=O)O)c(=O)c2cc(F)c(N3CCN(Cc4ccccc4)CC3)cc21	ChEMBL	CHEMBL29479
TZIRVRHHWGNQBO-UHFFFAOYSA-N	O=C(NCCCN1CCCC1=O)c1nnc(Cc2c(F)cccc2Cl)o1	ChEMBL	CHEMBL1599996
NHSTXELYWXZEQB-UPVQGACJSA-N	COc1ccc(S(=O)(=O)N2CCC3(CCN(c4ccc(N5CC[C@H](N6CCC[C@@H]6C)C5)cc4C(F)(F)F)C3=O)CC2)cc1	ChEMBL	CHEMBL3680111
UELKBFQYTLCLDN-HIRWGAFWSA-N	COc1ccc(NC(=O)Nc2ccc3c(c2)C(=O)N([C@H](C)CO)C[C@@H](C)[C@H](CN(C)S(=O)(=O)c2ccc(Cl)cc2)O3)cc1	ChEMBL	CHEMBL3400882
JVCOXEQMWVLRIX-UHFFFAOYSA-N	Cc1c(CC2CCCCC2)nc(SCC(=O)c2ccccc2)[nH]c1=O	ChEMBL	CHEMBL1643098
ZNRCQRSOSDGNPK-CSKARUKUSA-N	Cc1noc(/C=C/N(C)C)c1S(=O)(=O)N1CCCC(C(=O)NCc2cccs2)C1	ChEMBL	CHEMBL1543090
CNWJZVFJMFMGFH-UHFFFAOYSA-N	CCc1cc(Nc2nc(NCc3ccccn3)ncc2Br)n[nH]1	ChEMBL	CHEMBL2088111
UXIOONVNTCLDQK-UHFFFAOYSA-N	Cc1ccc(S(=O)(=O)N2CCCC2CNC(=O)c2ccc3c(c2)OCO3)cc1	ChEMBL	CHEMBL1878189
IYUBHVQEBCLMCM-UHFFFAOYSA-N	COc1cc(-c2noc(-c3ccc4c(c3)OCO4)n2)cc(OC)c1OC	ChEMBL	CHEMBL1642242
HSJJRLREKJKUJK-UHFFFAOYSA-N	COc1ccc(S(=O)(=O)N2CCCN(C)CC2)cc1.Cl	ChEMBL	CHEMBL1506581
RPLNOLXBLMTWFN-MZJLICQYSA-N	COc1ccc(/C=C/C(=O)O[C@H]2C[C@@]3(C=CC(=O)O3)O[C@H]2c2ccccc2)cc1	ChEMBL	CHEMBL4093451
XMLSUKKPQHFSIY-SNVBAGLBSA-N	CCC[C@@H]1CCc2cc3c(C(F)(F)F)cc(O)nc3cc2N1	ChEMBL	CHEMBL268569
UUOQNZHDPTXMMD-UHFFFAOYSA-N	CCOc1ccc(NC(=O)NCCN2CCN(c3cccc(C)c3C)CC2)cc1	ChEMBL	CHEMBL1459117
DQAHVLUJGQJBMQ-UHFFFAOYSA-N	COCC(C)(O)CNC(=O)c1cc(-c2cc(OC)ccc2OC)nn1C	ChEMBL	CHEMBL3440023
VKOSOIHOGHJHMQ-PYCFMQQDSA-N	CN/N=C(/c1ccc2c(ccn2C)c1)c1ccc(OC)c(OC)c1OC	ChEMBL	CHEMBL576195
IVAXLTKFNDCHPK-UHFFFAOYSA-N	COc1ccc(-c2nnc(SCC3CCCO3)n2C)cc1	ChEMBL	CHEMBL1541857
KRHZDZQVASLABQ-JTQLQIEISA-N	CS(=O)(=O)N1CCC[C@H](Nc2nc(Cl)ncc2-c2cnc3[nH]ccc3n2)C1	ChEMBL	CHEMBL3665190
JSEJBEZLXHMDDQ-UBPLGANQSA-N	C[C@H]1O[C@@H](n2cc(F)c(NC(=O)Oc3ccc([N+](=O)[O-])cc3)nc2=O)[C@@H]2OC(=O)O[C@@H]21	ChEMBL	CHEMBL2041690
MRIHADBFHMLZBI-UHFFFAOYSA-N	CCc1cc(O)c(Oc2cccnc2N)cc1F	ChEMBL	CHEMBL2178289
HPBWZMKTLMJRJF-UHFFFAOYSA-N	COCCN/C(=N\O)c1cccnc1Oc1cccc(C)c1C	ChEMBL	CHEMBL1859257
LRISJHGZUYGIAM-UHFFFAOYSA-N	CNC1CN(C2c3ccccc3COc3ccc(Cl)cc32)C1	ChEMBL	CHEMBL3228176
HTSKYELAPRCAIC-FDFHNCONSA-N	N#C[C@H]1[C@@H](c2ccc(C#CC3CC3)cc2)[C@H](CO)N1S(=O)(=O)c1ccccc1	ChEMBL	CHEMBL3560733
NPHJRKXEZJAUIL-LICLKQGHSA-N	C/C(=N\NC(=S)Nc1cccc([N+](=O)[O-])c1)c1ccccn1	ChEMBL	CHEMBL2037439
SFJIDFPJXATQEW-UHFFFAOYSA-N	NCCNC(=O)c1ccc(Nc2nccc(-c3cc4ccccc4s3)n2)cc1	ChEMBL	CHEMBL370166
UEDNLYPZDFGSNA-YUTCNCBUSA-N	Cc1cc(CN2C[C@@H]3CCCO[C@@H]3[C@H](NS(C)(=O)=O)C2)no1	ChEMBL	CHEMBL3557128
HZAXAFBDACOIJN-UHFFFAOYSA-N	COc1cc2c(Oc3ccc(NC(=O)N4CCN(c5ccccc5)C4=O)cc3F)ccnc2cc1OCC1CCN(C)CC1	ChEMBL	CHEMBL572389
BABJRFSNROBRDU-DLBZAZTESA-N	CC(C)(C)OC(=O)N[C@@H](Cc1ccccc1)[C@H](O)CSc1ccccn1	ChEMBL	CHEMBL1910425
JVFYMDQJGUXYGE-UHFFFAOYSA-N	O=c1c(Oc2ccc3c(c2)OCO3)c(Cl)cnn1Cc1cccc2ccccc12	ChEMBL	CHEMBL1993067
HEYAFKGXVCOFGR-JBTWBBNCSA-N	COc1ccccc1C(=O)O[C@H]1[C@@H]2[C@]3(OC(C)=O)CO[C@@H]3C[C@H](O)[C@@]2(C)C(=O)[C@H](OC(C)=O)C2=C(C)[C@@H](OC(=O)[C@H](O)[C@@H](NC(=O)c3ccccc3)c3ccccc3)C[C@]1(O)C2(C)C	ChEMBL	CHEMBL123431
SNWCXQPNOQQJPW-HSZRJFAPSA-N	COc1ccc(-c2ccc(S(=O)(=O)N[C@@H](C(=O)O)C3CCN(S(=O)(=O)c4ccccc4)CC3)s2)cc1	ChEMBL	CHEMBL494823
XTVULKIROSNNTG-UHFFFAOYSA-N	O=C(Nc1nc2ccccc2s1)c1cccc2c1CN(c1nc(C(=O)O)c(-c3ccc(CO)cc3)s1)CC2	ChEMBL	CHEMBL1983980
WPTPJPJQMRFIMJ-UHFFFAOYSA-N	Cc1ccc2nc(N3CCS(=O)(=O)c4ccccc4C3)cc(NCCCCN)c2c1	ChEMBL	CHEMBL4175600
JBXHPPDRGUDHGW-UHFFFAOYSA-N	Cc1cccc(-n2c(SCC(N)=O)nnc2-c2ccco2)c1	ChEMBL	CHEMBL1609888
DFKAGUHANDTHPB-UEWDXFNNSA-N	N[C@@H](CCC(=O)NC(CSCc1cccc(Cl)c1)C(=O)NCC(=O)O)C(=O)O	ChEMBL	CHEMBL283590
RUZYOOWZEOTHGY-IRYJCKHSSA-N	CCN(C[C@H]1N[C@@](Cc2ccccc2)(C(=O)OC)[C@H]2C(=O)N(Cc3ccccc3)C(=O)[C@@H]12)S(=O)(=O)c1ccc(C(C)(C)C)cc1	ChEMBL	CHEMBL2220686
WMHCZHWMJNHITL-UHFFFAOYSA-N	Cc1ncncc1C(=O)N1CCCN(Cc2nccn2C(C)C)CC1	ChEMBL	CHEMBL3453057
YCHHAJNXUVOIHV-OALUTQOASA-N	N#Cc1ccc(N2[C@H]3CC[C@H]2CC(NCc2ccccc2)C3)cc1C(F)(F)F	ChEMBL	CHEMBL3410853
YIBPPXKCYWGKQV-UHFFFAOYSA-N	O=c1c2sc(-c3ccc(Cl)cc3)cc2ncn1-c1ccc2c(c1)NCC(CN1CCOCC1)O2	ChEMBL	CHEMBL387085
MEQPNBSMBOCPJO-AWEZNQCLSA-N	O=C(O)C[C@@H](C(=O)COC(=O)c1c(Cl)cccc1Cl)C(=O)NCCc1ccccc1	ChEMBL	CHEMBL109138
VTRYZZMCJYQCFB-UHFFFAOYSA-N	CCc1noc(-c2cc3cc4ccccc4cc3s2)n1	ChEMBL	CHEMBL4089280
DVTPRYHENFBCII-IMJSIDKUSA-N	O=C(O)C1=N[C@H](C(=O)O)C[C@H](O)C1	ChEMBL	CHEMBL1668237
GMPQFVBVADDFRC-UHFFFAOYSA-N	O=C(Nc1ccc(-c2nc3ccc[nH]c-3n2)cc1)Nc1ccc(-c2nc3ccccc3[nH]2)cc1	ChEMBL	CHEMBL200553
VBHYQRDRGVPQAU-UHFFFAOYSA-N	COc1ccc2c(CN3CCC(CO)CC3)cc3cc4c(cc3c2c1)OCO4.Cl	ChEMBL	CHEMBL512688
BYBKVJYCDICYOW-UHFFFAOYSA-N	CC1(C)C=C2C(=NN(c3cccc(C(F)(F)F)c3)C(N)=C2C#N)CO1	ChEMBL	CHEMBL2424684
HNERFVUOTXSSHP-UHFFFAOYSA-N	CCOC(=O)CCCOc1cc(OC)ccc1-c1cc(-c2ccccc2)no1	ChEMBL	CHEMBL1783785
VZOKWACGBZTPLL-UHFFFAOYSA-N	O=C(c1cc(-c2ccncc2)nc2ccccc12)N1CCN(c2ncccn2)CC1	ChEMBL	CHEMBL1709166
HIYFVUVAYQAIHS-UHFFFAOYSA-N	O=C(c1ccccc1)N1CCC(N(c2ccc(Cl)cc2)c2cccnc2)CC1	ChEMBL	CHEMBL3137468
RTVDPQBHFPOHDW-UHFFFAOYSA-N	O=[N+]([O-])c1cc(CN2CCCC2)ccc1Sc1ccc(Cl)cc1	ChEMBL	CHEMBL1422456
RPZSQRUVEMXNJB-INIZCTEOSA-N	CCCCCCCC[C@@H]1N=C(N)N2CCCC2=C1C(=O)OCCCCNC(=N)N	ChEMBL	CHEMBL3896986
LJSQHQJIHMZGIL-RUZDIDTESA-N	COC(=O)CC1CCN(C(=O)N[C@@H]2CCc3c(-c4noc(-c5ccc(OC(C)C)c(C#N)c5)n4)cccc32)CC1	ChEMBL	CHEMBL3932346
SNAOCLZEABCIRL-QKDODKLFSA-N	NCCCC[C@H](N)C(=O)N[C@@H](CC(=O)N[C@@H](Cc1ccccc1)C(=O)O)c1ccc(-c2ccccc2)cc1	ChEMBL	CHEMBL3218540
GBTABEKZHZKBOU-UHFFFAOYSA-N	O=c1c2c(no[n+]2[O-])c2ccccc2n1-c1ccccc1	ChEMBL	CHEMBL1979343
RSKJUOZKJYRXHD-UHFFFAOYSA-N	CN1C(=O)N2CCCCN=C2c2c1ncn2C	ChEMBL	CHEMBL116382
IIOPDVZVWXUZCY-JTQLQIEISA-N	O=C(Cc1ccc(OC(F)(F)F)cc1)N[C@@H]1COc2nc([N+](=O)[O-])cn2C1	ChEMBL	CHEMBL1944876
XDXXIQJGSRNXJZ-UHFFFAOYSA-N	OC1CCN(C2CCN(Cc3cnc(-c4cccs4)nc3)CC2)CC1	ChEMBL	CHEMBL3482938
QQWUNPKRKLWDFG-LSCVHKIXSA-N	O=[N+]([O-])c1ccc(-c2csc(N/N=C\c3ccc4c(c3)OCO4)n2)cc1	ChEMBL	CHEMBL2151566
LEDVLGZAAAOYET-UHFFFAOYSA-N	Cc1noc(C(C)C)c1C(=O)NCCCN1CCNCC1.Cl	ChEMBL	CHEMBL3498288
RFUVMSIHFNQGFO-UHFFFAOYSA-N	COc1ccccc1NC(=O)CSc1nnc(C2CCCCC2)o1	ChEMBL	CHEMBL1416650
QGJPPNDXBDCENW-UHFFFAOYSA-N	CN(C)C(=O)N1Cc2cc(Br)ccc2C(c2cccc(O)c2)C1	ChEMBL	CHEMBL438800
WFGFNVOILXWRTN-UHFFFAOYSA-N	COc1cnc(-c2ccc(NC(=O)Nc3ccc(NS(C)(=O)=O)cc3)cc2)nc1N1CCOCC1	ChEMBL	CHEMBL3969697
XAQYRNXVYLEUBS-UHFFFAOYSA-N	Cc1cccc(NC(=O)c2cnc(N3CCc4ccccc4C3)c([N+](=O)[O-])c2)n1	ChEMBL	CHEMBL3398133
RKMKGEXXUVVZBP-VXLYETTFSA-N	O=C(N/N=C/c1ccc2nccnc2c1)c1ccccc1O	ChEMBL	CHEMBL3211069
SBDVFZIHJIAPTG-UHFFFAOYSA-N	CC1CN(C(=O)c2ccccc2Nc2ccc(SC(F)F)cc2)CC(C)O1	ChEMBL	CHEMBL1595924
JODPLYLPLZKLQX-SFQUDFHCSA-N	O=C(Nc1cccc(C(=O)O)c1)/C(=C\c1ccccc1Cl)NC(=O)c1ccco1	ChEMBL	CHEMBL1872695
ZZXHWIQXISWQOJ-XYGWBWBKSA-N	COc1cc(C2/C(=C/c3ccc(OCc4ccccc4)cc3)C(=O)c3cc(OC)c(OC)c(OC)c32)cc(OC)c1OC	ChEMBL	CHEMBL2017899
WOXZWDNEPKZBSN-UHFFFAOYSA-N	Cc1ccc(CN2CCC(NC(=O)C(O)(c3ccccc3)C3CCCC3)CC2)cc1	ChEMBL	CHEMBL149486
IKCGURZWWIJFOS-WOJGMQOQSA-N	O=C(N/N=C/c1c(O)ccc2ccccc12)C(=O)N1CCCC1	ChEMBL	CHEMBL1897033
BLMGUHNYNIGZAW-MRXNPFEDSA-N	Cc1cc(C)c(S(=O)(=O)N[C@H](CNC(=O)c2ccccc2)C(=O)O)c(C)c1	ChEMBL	CHEMBL561737
GMRNYYVTWMYQDY-UHJKVRLHSA-N	Cl.Nc1cccc(C[C@H]2CNC[C@@H]2NC[C@H](N)Cc2ccccc2)n1	ChEMBL	CHEMBL1277055
SBFMFZNHNVQTIF-UHFFFAOYSA-N	OC(COc1cccc(-c2ncc3ccn(C4CCNCC4)c3n2)c1)CN1CCc2ccccc2C1	ChEMBL	CHEMBL3957051
LFQGTEBVKFINCF-ARJAWSKDSA-N	CC(C)CCCCC/C=C\CCCCCCc1ccc(C=O)[nH]1	ChEMBL	CHEMBL1080442
XNLXZTQSOKUQCO-UHFFFAOYSA-N	Cn1cc(CC2CCN(C(=O)NCc3csc(C4CC4)n3)C2)cn1	ChEMBL	CHEMBL3460946
CWKHNPMMSWLLQW-UHFFFAOYSA-N	NC(=O)Nc1ccc(-n2nc(C(F)(F)F)cc2-c2ccc3c(ccc4ccccc43)c2)cc1	ChEMBL	CHEMBL3665670
IRYSPSFKXFRNIT-UHFFFAOYSA-N	O=C(Nc1ccc(Cl)c(C(F)(F)F)c1)Nc1ccc(Oc2ccnc3[nH]c(=O)[nH]c23)cc1-c1ccccc1	ChEMBL	CHEMBL524812
JNPJNINPBQOJBV-UHFFFAOYSA-N	COc1ccc(SC2CCN(C3CCOCC3)CC2)cc1	ChEMBL	CHEMBL1197608
IEZXLCALFMZFLW-GXDHUFHOSA-N	O=C1NC(=O)N(Cc2ccccc2)C(=O)/C1=C/NNC(=O)c1ccccc1O	ChEMBL	CHEMBL1403911
UGWKZHMBSIGDQU-UHFFFAOYSA-N	Cc1ccc(C(=O)NC(C)(C)C)cc1-c1ccc2c(c1)NC(=O)C21CCCC1	ChEMBL	CHEMBL1800920
JEYPIECXQHANAI-ZHACJKMWSA-N	CCOCCOC(=O)/C(C#N)=C(\NCc1cnc(Cl)s1)SC	ChEMBL	CHEMBL2269096
ZETJNRFVSFVFDW-UHFFFAOYSA-N	CCCCN1CC=C(c2ccccc2)CC1	ChEMBL	CHEMBL97914
OVICMAJBKGLSNC-KGLIPLIRSA-N	CC(C)C[C@@H](C(=O)N1CCCCC1)[C@H](CN(C)S(C)(=O)=O)C(=O)NO	ChEMBL	CHEMBL98917
WUPIDXQOYUEVQZ-UHFFFAOYSA-N	CCOP(=O)(OCC)C(C(=O)OC)C(=O)C(=O)Nc1ccc(Cl)cc1Cl	ChEMBL	CHEMBL1991414
CSQILNLRNTYHFO-GMRULEOSSA-N	CCN(CC)C(=O)[C@@]1(c2ccccc2)C[C@H]1C(N)C(N)=O	ChEMBL	CHEMBL119462
XQIIDBWQRVEUTH-UHFFFAOYSA-N	CN(C)c1ccccc1Cn1cc(-c2ccc(N3CCc4cccc(C(=O)Nc5nc6ccccc6s5)c4C3)nc2C(=O)O)cn1	ChEMBL	CHEMBL3906104
FXEQPMSYJAWBQO-UHFFFAOYSA-N	COc1ccc(Cl)c(N2CCN(CCCNC(=O)Nc3ccc(C)cc3)CC2)c1	ChEMBL	CHEMBL1346861
YXABGJUZVOQSKH-UHFFFAOYSA-N	CCOC(=O)c1nnn(-c2nonc2OC)c1-c1ccccc1	ChEMBL	CHEMBL1588403
CLUJQIIOWNDUSM-UHFFFAOYSA-N	COc1cc2c(cc1OC)C(C)(C)COC2CCN1CCN(c2ccccc2Cl)CC1	ChEMBL	CHEMBL166917
ATXPIBFYGWMTEA-UHFFFAOYSA-N	O=C(O)c1cc2c(O)c(c1)Cc1cc(C(=O)O)cc(c1O)Cc1cc(C(=O)O)cc(c1O)Cc1cc(C(=O)O)cc(c1O)C2	ChEMBL	CHEMBL1090299
ITIAMQIVKAYUNF-UHFFFAOYSA-N	Cc1ccc(CCNC(=O)C2CCN(C(=O)c3sccc3-n3cccc3)CC2)cc1	ChEMBL	CHEMBL1535332
LOMCBHVDEWAKOB-UHFFFAOYSA-N	Cc1ccc(C)c(NC(=S)NC(=O)c2ccc(C(C)(C)C)cc2)c1	ChEMBL	CHEMBL2041457
VSJWUZSOXSPRRA-UHFFFAOYSA-N	Cc1ccc(S(=O)(=O)NCC(=O)NCC(=O)OCC(=O)N2CC(=O)Nc3ccccc32)cc1C	ChEMBL	CHEMBL1307142
OXSQVQNOSFXDLB-UHFFFAOYSA-N	CCC1(CC)Cc2ccccc2-c2nc(CN3CCOCC3)nc(O)c21	ChEMBL	CHEMBL1539696
NFNOQHVSTOPWQK-WEVVVXLNSA-N	CC1C2Cc3ccc(O)cc3C1(c1ccccc1)CCN2C/C=C/c1cccs1	ChEMBL	CHEMBL3301966
NVKLEDPUHCCJRE-UHFFFAOYSA-N	Cc1cc(C(=O)Nc2c(C)n(C)n(-c3ccccc3)c2=O)c(C)n1-c1ccc(F)cc1	ChEMBL	CHEMBL2113999
PYFDZJNQEWPKNB-UHFFFAOYSA-N	CC(=O)Oc1c(C)c(C)c2c(c1C)CCC(C)(C(=O)OCCCO[N+](=O)[O-])O2	ChEMBL	CHEMBL391748
BVJZXZOQRITRMU-GFMRDNFCSA-N	O/N=C(/c1cccnc1OC1CCCC1)N1CCN(c2ccc(F)cc2)CC1	ChEMBL	CHEMBL1860911
CCBQLGGKCXDGFS-UHFFFAOYSA-N	Cc1cc(C(=O)COC(=O)C(O)c2ccccc2)c(C)n1Cc1ccccc1	ChEMBL	CHEMBL1556535
FQWXMMJIPNCRQM-HZPDHXFCSA-N	O=C1CO[C@@H]2CN(Cc3cccs3)C[C@H]2N1Cc1ccncc1	ChEMBL	CHEMBL3557363
NODVQFRWNIPISY-UHFFFAOYSA-N	Cc1nc2cc(-c3nccn3C)nn2c(N2CCCC2)c1C	ChEMBL	CHEMBL3446993
FDWFFCURSPACFQ-UHFFFAOYSA-N	CC(NC(=O)Cc1ccccc1)C(=O)O	ChEMBL	CHEMBL1593059
UMBQBOLBWOWKLU-DKCZNRBOSA-N	CC(=O)O[C@H]1[C@@H](OC(=O)[C@@H](C)NC(=O)[C@@H](NC(=O)[C@@H](NC(=O)[C@H](CC(=O)O)NC(=O)[C@H](Cc2ccccc2)NC(=O)[C@@H](C)NC(=O)[C@@H](N)Cc2ccc(O)cc2)C(C)C)C(C)C)O[C@H](O)[C@H](O)[C@H]1O	ChEMBL	CHEMBL268625
XSWKMCXVYYEOON-UHFFFAOYSA-N	COc1cc(CN2CCN(c3cc(C)ccc3C)CC2)cc([N+](=O)[O-])c1O	ChEMBL	CHEMBL1709339
FBXMNEJMZXOASZ-DJDPXSJISA-N	Cc1ccc(CNC(=O)[C@H](CCc2ccccc2)NC(=O)[C@@H](NC(=O)c2ccc(OCc3ccccc3)cc2)[C@@H](C)O)cc1	ChEMBL	CHEMBL1269186
UWSDSQVGPVPJRF-UHFFFAOYSA-N	Cc1cc2c(cc1-c1cc(C(=O)O)no1)C(C)(C)C(C)CC2(C)C	ChEMBL	CHEMBL147845
POQSLJJYFGNMIW-WTKPLQERSA-N	CCOc1cc(Br)cc(/C=C2\SC(=O)NC2=O)c1O	ChEMBL	CHEMBL589530
NBFWMJRCAJCJEF-IPMXPHPUSA-N	[N-]=[N+]=N[C@H]1[C@@H](OCc2ccccc2)[C@H](OCc2ccccc2)[C@@H](COCc2ccccc2)O[P@@]1(=O)c1ccccc1	ChEMBL	CHEMBL2031063
YNDKNFTZFADPSP-WSVATBPTSA-N	CC(Oc1cc(Cl)c(Cl)cc1Cl)C(=O)N/N=C\c1cccs1	ChEMBL	CHEMBL2281744
WALPSENJUDWNLI-UHFFFAOYSA-N	CC(=O)c1c(C)cc2oc(=O)cc(C)c2c1OCCCN1CCN(c2ccc(Cl)cc2)CC1	ChEMBL	CHEMBL4295030
SLUVBROJOOCGHN-UHFFFAOYSA-N	C=CCN(c1ccc(C(=O)NCCCn2ccnc2)cc1)S(C)(=O)=O	ChEMBL	CHEMBL1538978
TZPCSNJNGSVPEP-UHFFFAOYSA-N	COc1cc2cc(C(=O)N3CC(COS(=O)(=O)Cc4ccccc4)c4c3cc([N+](=O)[O-])c3ccccc43)[nH]c2c(OC)c1OC	ChEMBL	CHEMBL1813144
JTLMDCOTKAGQAP-UHFFFAOYSA-N	COc1ccc(OC)c(C(=O)N(C)Cc2ncc(C)c(OC)c2C)c1	ChEMBL	CHEMBL3493523
LWRXCJLBVLIGPS-UHFFFAOYSA-N	Cc1cccc2c(N3CCCC3)nc(CNS(=O)(=O)c3ccccc3F)nc12	ChEMBL	CHEMBL3392642
JSUYLKKHYGOFLO-UHFFFAOYSA-N	COc1cccc(NS(=O)(=O)c2cc(-c3c(C)noc3C)ccc2C)c1	ChEMBL	CHEMBL2181732
FFLMWSQUXZITOI-UHFFFAOYSA-N	Cc1cc2nc(N3CCNCC3)n(Cc3ccc(F)c(C)c3)c2cc1C	ChEMBL	CHEMBL4209928
UJSOQUAGCZVHGO-QCNRFFRDSA-N	CC(C)(C)O/N=c1/ccn([C@@H]2O[C@H](COP(=O)(O)OP(=O)(O)OP(=O)(O)O)[C@@H](O)[C@H]2O)c(=O)[nH]1	ChEMBL	CHEMBL1784891
OJFKSBUJODUIIY-XSSULDTOSA-N	CCC(=O)N[C@@H](Cc1ccc2ccccc2c1)C(=O)N[C@H](C(=O)N[C@@H](CCCCN)C(=O)Nc1ccccc1)[C@@H](C)CC	ChEMBL	CHEMBL4129486
XBNYBEYMQNPFCA-MRXNPFEDSA-N	Cn1cc(-c2cccc(CNC(=O)N3CCC[C@@H]3CO)c2)cn1	ChEMBL	CHEMBL3464024
PCPWOSSCWXEMSR-VPUKRXIYSA-N	O=C(N/N=C/c1ccccc1Cl)c1ccc(C(F)(F)F)nc1Nc1cccc(C(F)(F)F)c1	ChEMBL	CHEMBL594955
FUSUKSWNUZIJFY-UHFFFAOYSA-N	COc1ccccc1N1CCN(CCCOc2ccc3[nH]c(=S)[nH]c3c2)CC1	ChEMBL	CHEMBL396881
WMDKFTLDWRRKMB-UHFFFAOYSA-N	CC(C)(NC(=O)OCc1ccccc1)C(=O)OC(=O)C(C)(C)NC(=O)OCc1ccccc1	ChEMBL	CHEMBL1969711
KHBZXIDRVFFHBT-UHFFFAOYSA-N	Cc1ccc(O)c(C(=O)Nc2ccc(NC(=N)N)cc2)c1	ChEMBL	CHEMBL64841
NWFLCTPHXRGOAS-GOSISDBHSA-N	C[C@@H](NC(=O)Cn1cnc2c(NCc3ccccc3)ncnc21)c1cccc2ccccc12	ChEMBL	CHEMBL1893473
JBCIQOTXWVGRSP-UHFFFAOYSA-N	CSc1nc(-c2ccco2)nn1C(=O)c1ccc(Cl)cc1	ChEMBL	CHEMBL1539334
BULWBYYTKCJZCQ-HUABOAPESA-N	CC(=O)c1cn(C2O[C@H](COP(=O)(O)CC(=O)O)[C@@H](O)[C@@H]2O)c(=O)[nH]c1=O	ChEMBL	CHEMBL608058
XNZUDOIZLWDSPD-UHFFFAOYSA-N	Cl.Cl.Cl.O=c1c2cnc3ccccc3c2ncn1CCN1CCN(c2ccccc2Cl)CC1	ChEMBL	CHEMBL3216492
IYPHADSFJYHQNF-UHFFFAOYSA-N	Cn1nccc1NC(=O)c1cnc2c(C(F)(F)F)cccc2c1O	ChEMBL	CHEMBL36188
WHOUXNFIRDMSKQ-UHFFFAOYSA-N	COc1ccc(Br)c(-c2nnc3sc(-c4ccc(C)cc4O)nn23)c1	ChEMBL	CHEMBL1957757
VAXRKCUOOXJMND-UHFFFAOYSA-O	C[n+]1ccc2c(c1)[nH]c1cc(Br)c(O)cc12	ChEMBL	CHEMBL473456
XOSKWIQVQQMVBP-TXEJJXNPSA-N	C[C@@H]1C[C@H](C)CN(S(=O)(=O)c2cc(Cl)c(Oc3ccc([N+](=O)[O-])cc3Cl)c(Cl)c2)C1	ChEMBL	CHEMBL1367984
PLMHWEUBPQFDRP-UHFFFAOYSA-N	O=C(CC1CC1)NC1CC=C(c2ccc(NC(=O)N3Cc4ccccc4C3)cc2)CC1	ChEMBL	CHEMBL3980849
OIMKFLPRSBFHMX-UHFFFAOYSA-N	c1ccc(CNc2nccc(Nc3cc(C4CC4)[nH]n3)n2)cc1	ChEMBL	CHEMBL2017723
HFIPIWBZGAOEIU-VXLYETTFSA-N	CCCOc1ccc2ccccc2c1/C=N/n1cnnc1	ChEMBL	CHEMBL3196905
JINGDMDMXXTIJH-UHFFFAOYSA-N	O=C(NC1CCCNC1)c1ccnc2nc(-c3ccc(Cl)cc3)[nH]c12	ChEMBL	CHEMBL3717295
MNXNLFUKHPLPES-UHFFFAOYSA-N	COc1cc2c(cc1C1COc3cc(O)cc(O)c3C1=O)OCO2	ChEMBL	CHEMBL1088034
ZEVCNHOGVLHFSU-UHFFFAOYSA-N	C=CCN(C)S(=O)(=O)c1ccc(-n2ncc(=O)[nH]c2=O)cc1Cl	ChEMBL	CHEMBL11673
ZOXFSPATRDDCOE-UHFFFAOYSA-N	Cc1cccc(OCCCCn2c(C3CC(=O)N(c4ccc(C)cc4C)C3)nc3ccccc32)c1	ChEMBL	CHEMBL1476790
APJXCLQLWZEDNJ-UHFFFAOYSA-N	O=C1c2c(O)ccc(O)c2C(=O)c2c(NCCN3CCCCC3CCl)ccc(NCCN3CCCCC3CCl)c21	ChEMBL	CHEMBL215094
NGDPEZQIMUFAOC-UHFFFAOYSA-N	COCCNc1nc(-c2ccc(C(C)=O)s2)nc2c1ncn2C(C)C	ChEMBL	CHEMBL379618
LPPXPCVOOBGKNO-UHFFFAOYSA-N	CCC1CCCCN1C(=O)c1ccc(OC)c(OC2CCN(C(C)=O)CC2)c1	ChEMBL	CHEMBL1904510
UCAJRDKVXJYKDH-GWVYKECKSA-N	CCCCCCC[C@H]1OC(=O)C[C@@H](O)[C@H](Cc2ccccc2)N(C)C(=O)[C@H](CCSC)OC(=O)[C@H]1C	ChEMBL	CHEMBL8361
DSKUFLMIVNWNEB-OUKQBFOZSA-N	C1=CN2C(=NC3=C(CCC/C3=C\c3cccs3)C2c2cccs2)S1	ChEMBL	CHEMBL1928076
DIOSKGBARQYJSE-UHFFFAOYSA-N	CN(C)CCN1CCN(c2nc(-c3ccccn3)nc3c2CN(S(=O)(=O)c2ccccc2)CC3)CC1	ChEMBL	CHEMBL3745956
CCQLMXRNUITKPO-UHFFFAOYSA-N	CC(=O)NC(C#Cc1cnc(Oc2ccc(OC(C)C)cc2)s1)c1ccccc1	ChEMBL	CHEMBL219842
MJOGWNMYQLVUOU-UHFFFAOYSA-N	CSc1ccccc1N(Cc1cccc(C(F)(F)F)c1)C(=O)CN(CCN(C)C)C(=O)OCC(C)C	ChEMBL	CHEMBL2107390
LYTYXHJYOPFOCO-UHFFFAOYSA-N	COc1cccc2c(CCC3CCN(Cc4ccccc4)CC3)noc12	ChEMBL	CHEMBL93619
XZQVVLSZWBJIFW-WEVVVXLNSA-N	COc1ccc(/C=C/C(=O)OCC2CCN(Cc3ccc(Cl)cc3)CC2)cc1O	ChEMBL	CHEMBL4079340
JCAIMASKEGZJGC-UHFFFAOYSA-N	COc1cc2c(Nc3ccc(Br)cc3)ncnc2cc1OCC1CNCCO1	ChEMBL	CHEMBL3322980
HPJPOELCYUAXOI-UHFFFAOYSA-N	NC(Cc1cc(Cl)c(Cl)c(-c2ccccc2-c2nnn[nH]2)c1)C(=O)O	ChEMBL	CHEMBL594616
BHNVILBBUDXPPD-UHFFFAOYSA-N	Cc1cc(C(=O)c2ccccc2)ccc1OCC(=O)Nc1nc(-c2ccccc2)cs1	ChEMBL	CHEMBL3342877
BOPSUAHGQHFKGG-UHFFFAOYSA-N	Cc1ccc(C(=O)NC2CC2)cc1-c1ccc(C(=O)NCC2CC2)cc1	ChEMBL	CHEMBL478649
AVPPPQDKNZZMDL-UHFFFAOYSA-N	O=[N+]([O-])c1ccc(CN(Cc2cccnc2)Cc2cccc(C(F)(F)F)c2)s1	ChEMBL	CHEMBL2381207
XERBXBXJJHOUBW-MMFRDWCLSA-N	CC(=O)OCC(CCn1cnc2c(O)nc(N)nc21)COC(=O)[C@@H](N)C(C)C.Cl	ChEMBL	CHEMBL545434
WZFUEWBAZYVDCW-UHFFFAOYSA-N	CCCCCCCCCNc1ncccn1	ChEMBL	CHEMBL1649901
NRHCTOTVYFSLHJ-UHFFFAOYSA-N	O=C(NCC1CCCO1)C1CCN(C(=O)c2ccc(Cl)cc2)CC1	ChEMBL	CHEMBL1579864
ASWQZAYVBRMCCB-UHFFFAOYSA-N	Cc1nnc(NCC2(c3ccccc3)CCC2)c(C#N)c1C	ChEMBL	CHEMBL3459752
DJWISEOFVHXBBI-UHFFFAOYSA-N	COC(=O)c1cccc2nc3cc(S(=O)(=O)c4ccc([N+](=O)[O-])cc4)ccc3nc12	ChEMBL	CHEMBL2228768
SGVUPQOYTGQCPW-UHFFFAOYSA-N	C=C(Br)CNc1cc(C(=O)Nc2cc(C(=O)Nc3cc(C(=O)NCCC(=N)N)n(C)c3)n(C)c2)n(C)c1	ChEMBL	CHEMBL1192695
QDFJHOLZBMQRBT-UHFFFAOYSA-N	CONS(=O)(=O)CCO/N=[N+](\[O-])NC(C)C	ChEMBL	CHEMBL2179719
SSWBLRCBXGZXON-UHFFFAOYSA-N	CC(=O)Nc1ccc(NC(=O)CSc2nc3ccccc3c(=O)n2CCCN2CCOCC2)cc1	ChEMBL	CHEMBL1700885
CQGGSIAZHQWWBM-UHFFFAOYSA-N	CS(=O)(=O)NC(=O)c1ccccn1	ChEMBL	CHEMBL167326
MYDJXKAXPUCKDZ-UVGCLDOKSA-N	CC1C(=N)/C(=N/Nc2ccc(S(=O)(=O)Nc3ncccn3)cc2)C(=O)C(C)C1=O	ChEMBL	CHEMBL367265
KHSLNNBHTFGHMJ-UHFFFAOYSA-N	COc1cc(OCC(O)CN2CCN(c3cccc(C)c3)CC2)cc(OC)c1OC	ChEMBL	CHEMBL1189202
FRQDXWPIDLBMJU-SVBPBHIXSA-N	NC(=O)C[C@H](NC(=O)C1(NC(=O)[C@H](Cc2ccc(O)c(C(=O)O)c2)NC(=O)C(=O)O)CCCCC1)C(=O)NCCCc1cccc2ccccc12	ChEMBL	CHEMBL366735
NHVDOABLJWTEDN-JDIHBLRXSA-N	Cc1ccccc1CCC(=O)N[C@@H](Cc1ccccc1)[C@H](O)CN1CC[C@@H](OCc2ccncc2)C[C@H]1C(=O)NC(C)(C)C	ChEMBL	CHEMBL13075
NGZWILLIUBZZGS-UHFFFAOYSA-N	CS(=O)(=O)c1ccc(-c2c(-c3ccccn3)nn3c2CCC3)cc1	ChEMBL	CHEMBL566256
WCRZTBRZXCWGKV-UHFFFAOYSA-N	O=C(NCCCCCC(=O)C(F)(F)F)c1nc(-c2nccs2)sc1C1CC1	ChEMBL	CHEMBL3770531
YEHCNYAQEBQCCS-UHFFFAOYSA-N	NS(=O)(=O)c1cccc(Nc2ncc3ccn(-c4ccccc4)c3n2)c1	ChEMBL	CHEMBL1988163
NYQPMGVVGGIODA-UHFFFAOYSA-N	CCN=C(S)NC1CC2CCC(C1)N2Cc1ccccc1	ChEMBL	CHEMBL1891934
KFVSPYPNAVAPFP-UHFFFAOYSA-N	CCN(CC(=O)Nc1ccccc1C(F)(F)F)C(=O)CCSc1ccc(F)cc1	ChEMBL	CHEMBL1710659
SJSSFUMSAFMFNM-NSHDSACASA-N	N=C(N)NCCC[C@H](NC(=O)OCc1ccccc1)C(=O)O	ChEMBL	CHEMBL1423296
JJGFWBKSCRSUKK-UBPLGANQSA-N	OC[C@H]1O[C@@H](n2cnc3c(-c4cccs4)ncnc32)[C@H](O)[C@@H]1O	ChEMBL	CHEMBL236070
DJJUPDBEIJRGDO-UHFFFAOYSA-N	CCN(CC)CCNc1ccccc1-c1ccccc1NC(=O)Cc1ccc([N+](=O)[O-])cc1	ChEMBL	CHEMBL346135
JCQSVURFNSTDFT-IRJFHVNHSA-N	CCCC(=O)c1cnc2ccc(-c3cc(F)c(O)c(Cl)c3)cc2c1N[C@H]1CC[C@H](CN(C)C)CC1	ChEMBL	CHEMBL3679227
NQABTHPBDCNIES-UHFFFAOYSA-N	NC(=O)c1cc(Br)ccc1NC(=O)c1ccc(-c2ccccc2)cc1	ChEMBL	CHEMBL3127037
UTQBTSPJLCKPGX-UHFFFAOYSA-N	Cc1ccc(S(=O)(=O)Nc2cccc(-n3cnnn3)c2)cc1C(=O)O	ChEMBL	CHEMBL1702588
KQEDWUPJFFHILG-QMWPFBOUSA-N	CNC(=O)[C@H]1S[C@@H](n2cnc3c(NC)nc(Cl)nc32)[C@H](O)[C@@H]1O	ChEMBL	CHEMBL201706
KZSKNYDUHCZKFM-UHFFFAOYSA-N	OCCN(CCO)CC(O)COc1ccc2c(c1)OCO2	ChEMBL	CHEMBL1740311
ISNUPNOIAAACBH-UHFFFAOYSA-N	COC(=O)c1cc2c(s1)C(=O)C(Cl)=C(Nc1ccc(C(F)(F)F)cc1)C2=O	ChEMBL	CHEMBL192349
DHKQNLBWLCGDAK-UHFFFAOYSA-N	Oc1ccc2nc(CN3CCC(Oc4ccc(I)cc4)CC3)[nH]c2c1	ChEMBL	CHEMBL1270333
KFNNIILCVOLYIR-UHFFFAOYSA-N	CCCOC=O	ChEMBL	CHEMBL2270393
VFCOSEUKYCFOBF-UHFFFAOYSA-N	CC1=C(C(=O)N2CCOCC2)CC(CC(=O)NC2CCCC2)C(=O)N1Cc1ccc(C(C)(C)C)cc1	ChEMBL	CHEMBL1872020
SMNTXTQPDXQYIC-SXOMAYOGSA-N	CC(C)[C@@H](NCC(=O)O)C(=O)N[C@H](C(=O)NCc1ccc(C(=N)N)cc1)C(c1ccccc1)c1ccccc1	ChEMBL	CHEMBL212786
CROMSZOSXBQGEA-UHFFFAOYSA-N	CCCc1c(-c2ccccc2F)ncn1Cc1ccccc1OC	ChEMBL	CHEMBL2220866
FRVVUQDKIOAECE-ZNHWEVIXSA-N	CCNC(=O)C(NC(C)=O)[C@H]1CC(C(=O)O)C[C@@H]1N=C(N)N	ChEMBL	CHEMBL60856
RXPVDMFKDRRCOF-UHFFFAOYSA-N	CC(=O)Nc1ccc(-n2nc(C(C)(C)C)cc2NC(=O)Nc2cnc(Oc3ccc(-c4cnc(N5CCCC5=O)s4)cc3)nc2)cc1	ChEMBL	CHEMBL3897698
NOSLHSILNVUZMT-UHFFFAOYSA-N	CCOc1ccc(NC(=S)N(CCc2ccncc2)C(C)C)cc1	ChEMBL	CHEMBL1412026
PIKMQEDGBFJLCE-LGVUCKNBSA-N	COc1cccc(S(=O)(=O)N(C)C[C@H]2Oc3cc(C4=CCCCC4)ccc3S(=O)(=O)N([C@H](C)CO)C[C@H]2C)c1	ChEMBL	CHEMBL2362082
YADYWDIBESKHOH-UHFFFAOYSA-N	FC(F)(F)c1cccc(Nc2nccc(-c3ccnc(N4CCOCC4)c3)n2)c1	ChEMBL	CHEMBL2158849
RYLSZBMQZVSCGU-UHFFFAOYSA-N	Cc1cccc(N2CCN(c3nc4ccc(C)cc4n4cnnc34)CC2C)c1	ChEMBL	CHEMBL1551701
DJOQXEVNENIIIV-JTQLQIEISA-N	N[C@@H](Cc1ccccc1)C(=O)NCCC(=O)O	ChEMBL	CHEMBL2336913
WONPUAZTADZTNQ-UHFFFAOYSA-N	CC1CN(Cc2ccc(C#N)cc2)CCN1c1ccc(NC(=O)c2cccs2)cc1	ChEMBL	CHEMBL581148
ZLIALLHEARWHIY-UHFFFAOYSA-N	O=C(CN(Cc1ccccn1)Cc1ccccn1)NCc1ccc(-c2csnn2)cc1.O=C(O)C(F)(F)F	ChEMBL	CHEMBL3430944
PGRBVTQKNJBFKH-UHFFFAOYSA-N	FC(F)(F)c1cccc(N2CCN(CCCCNc3noc(-c4ccccc4)n3)CC2)c1	ChEMBL	CHEMBL3741770
HVKYSUWEHGWFJB-UHFFFAOYSA-N	CCCn1c(=O)c2nc(-c3ccc(OC(C)=O)cc3)[nH]c2n(CCC)c1=O	ChEMBL	CHEMBL36783
RNUBJWUYDSOLNB-WDSKDSINSA-N	CN1[C@H](C(=O)O)CCC[C@H]1C(=O)O	ChEMBL	CHEMBL307226
AYDZBUWYWCGNIT-UHFFFAOYSA-N	COc1ccc(Oc2ncc3nc(-c4ccccc4)c(=O)n(C4CC4)c3n2)cc1	ChEMBL	CHEMBL1590974
JTBSOOIHMNZATA-UHFFFAOYSA-N	O=C(c1ccc(O)c(C(Cc2ccccc2)C(=O)O)c1)c1cccs1	ChEMBL	CHEMBL47888
CJUWBZDJMYYRDG-JOCHJYFZSA-N	COc1cccc(-c2c(C)n(Cc3c(F)cccc3F)c(=O)n(C[C@@H](N)c3ccccc3)c2=O)c1F	ChEMBL	CHEMBL540207
NBPHWNFFKBEZTJ-UHFFFAOYSA-N	C[n+]1cccc(-c2cccc(O)c2)c1.[I-]	ChEMBL	CHEMBL270770
TUBTYTSYICIZKB-CQJMVSDSSA-N	CCC(CC)[C@H](NC(C)=O)[C@@H]1[C@H](OC(=O)NCCCN)[C@@H](C(=O)O)C[C@H]1NC(=N)N	ChEMBL	CHEMBL4302204
MTHQJXFDPBQPDI-UHFFFAOYSA-N	CC(NC(=O)COC(=O)c1cc(Cl)nc(Cl)c1)c1ccccc1	ChEMBL	CHEMBL1306255
HKRNFCAGBKRKKF-JWGURIENSA-N	O=C(Nc1ccc(S(=O)(=O)Nc2nccs2)cc1)/C(=C/c1ccccc1Cl)NC(=O)c1ccccc1	ChEMBL	CHEMBL1301400
FWFGUQBBFCETAJ-UHFFFAOYSA-N	O=C(Nc1cccc(-c2ccnc3c(C(=O)NCCN4CCOCC4)cnn23)c1)Nc1ccc(Cl)c(C(F)(F)F)c1	ChEMBL	CHEMBL541201
YWVWXHLYVSCGTD-UHFFFAOYSA-N	COc1ccccc1OCc1nc(-c2ccc([N+](=O)[O-])cc2)no1	ChEMBL	CHEMBL1325513
AOIIQDKYQIHDEZ-UHFFFAOYSA-N	CC(NC(=O)c1ccccc1)C(=O)NC1=NCCS1	ChEMBL	CHEMBL1708757
NQPUWKFWGHITSP-UHFFFAOYSA-N	CC1=CC2Cc3nc4ccccc4c(N)c3C(C1)C2	ChEMBL	CHEMBL322281
AVOVGIUKBYHJSD-UHFFFAOYSA-N	O=C(CCc1ccc(O)cc1O)c1cc(O)ccc1O	ChEMBL	CHEMBL4167756
IFQMZNJKZHSPSP-NSHDSACASA-N	CCCCCCCCOC(=O)[C@@H](O)CC	ChEMBL	CHEMBL2178880
QWHFSANEDJHAFM-UHFFFAOYSA-N	O=C(NCc1cn(CCN2C(=O)c3ccccc3C2=O)nn1)Nc1cccc(CCl)c1	ChEMBL	CHEMBL2381851
PDXXWTJRNAWRQW-MNOVXSKESA-N	CN(C)[C@H]1C[C@@H]1c1ccccc1	ChEMBL	CHEMBL445084
UCFKRZQSCSCSKJ-UHFFFAOYSA-N	COc1cccc(-c2nn(-c3ccccc3)cc2C(=O)Nc2nccs2)c1	ChEMBL	CHEMBL1372064
MMTBRFJBDRXRGK-DGCLKSJQSA-N	Cc1nc[nH]c1C(=O)N1CC[C@@H](NC(=O)c2ccccn2)[C@H](O)C1	ChEMBL	CHEMBL3480613
SXPYULBAYIGUQD-YJTBBNRCSA-N	C=CCn1c(=S)n(C2OC(CO)[C@@H](O)[C@H]2O)c2nc(N)nc(O)c21	ChEMBL	CHEMBL334313
XGMLIPHXBAEVQN-UHFFFAOYSA-N	O=C1CC(c2ccccc2)n2nc(NC(=O)c3cccs3)nc2N1	ChEMBL	CHEMBL1377338
RTWOQKUHGFRHFX-QAPCUYQASA-N	COC(=O)[C@@H]1C[C@@H](OS(=O)(=O)c2ccccc2)CN1S(=O)(=O)c1ccc(C)cc1	ChEMBL	CHEMBL494919
HYGFBWZFNKCVQF-UHFFFAOYSA-N	NC1(c2ccc(-c3nc4ccccc4cc3-c3ccccc3)cc2)CCC1	ChEMBL	CHEMBL2035017
LWYTUAVMEHVPDK-UHFFFAOYSA-N	CC(=O)N1CCN(CC(O)COc2ccc(Br)cc2)CC1.O=C(O)C(=O)O	ChEMBL	CHEMBL1509583
STMDEYYXKAEPPR-UHFFFAOYSA-N	CC1=NN(C(=O)Nc2ccc(F)cc2)C(c2ccc(F)cc2)C1	ChEMBL	CHEMBL3911637
YYTIMHCPHWAKOV-UHFFFAOYSA-N	Cc1ccc(N(CC(=O)NC2CCCCCC2)S(=O)(=O)c2c(C)nn(C)c2C)cc1	ChEMBL	CHEMBL1364187
GTFIVZNNVQFRFI-YATCGRJWSA-N	C/C=C/C/C=C/C/C=C/C/C=C/C/C=C/C/C=C/CCCC(=O)Nc1c(OC)cc(OC)cc1OC	ChEMBL	CHEMBL64540
WTBXCVNMZVXLLJ-UHFFFAOYSA-N	CC(=O)c1ccc(N(CC(=O)NCCc2ccccc2)C(=O)c2csnn2)cc1	ChEMBL	CHEMBL1721702
PILBHAWLGPGBMJ-IHRKKFBRSA-N	CC(C)N1CCC(N[C@H]2CC[C@@H](c3cccc(-c4cc5cc(F)ccc5[nH]4)c3)CC2)CC1	ChEMBL	CHEMBL4292540
VDZZWNNLJVWAEN-UHFFFAOYSA-N	COc1ccc(-c2c(CN3CCC(C)CC3)no[n+]2[O-])cc1	ChEMBL	CHEMBL4228580
QMBUEDIRTJFCOL-UHFFFAOYSA-N	CS(=O)(=O)N(CC(=O)Nc1ccc2c(c1)OCO2)c1ccc2c(c1)OCO2	ChEMBL	CHEMBL1516759
POGJKBIAZPPFAR-KRWDZBQOSA-N	N#Cc1nc(C(=O)NCC[C@H](O)C(=O)O)c(O)c2ccc(Oc3ccccc3)cc12	ChEMBL	CHEMBL3942261
KTOODJPJCARHSZ-NNXIGBFZSA-N	Cc1ccc([C@H]2N[C@@H](c3ccc(C)cc3)C3CCCC2/C3=N\NC(=O)c2ccncc2)cc1	ChEMBL	CHEMBL1289485
CIRASKVBJSLPCM-UHFFFAOYSA-N	O=C(Nc1ccccc1)C1CN(CC2CCOCC2)CC12CCOCC2	ChEMBL	CHEMBL3552863
JFDKATLGXRYYRT-UHFFFAOYSA-N	O=C(O)CN(Cc1ccsc1)CC1CCCO1	ChEMBL	CHEMBL3477283
IHRLPBCOQQZIHA-UHFFFAOYSA-N	O=C(Cc1cccc(Cl)c1)Nc1cc(C(=O)Nc2cccc3cc(S(=O)(=O)O)ccc23)cc(C(=O)Nc2cccc3cc(S(=O)(=O)O)ccc23)c1	ChEMBL	CHEMBL1162098
JEGBGKBZQRNQPQ-UHFFFAOYSA-N	Cc1c(-c2ccccc2)c2ccccc2n1CCc1ccc(C)[n+](C)c1	ChEMBL	CHEMBL1198492
VGHPMIFEKOFHHQ-UHFFFAOYSA-N	COc1cc(OC)n2nc(S(=O)(=O)Nc3c(Cl)ccc(C)c3Cl)nc2n1	ChEMBL	CHEMBL2288020
DUZCSXXJVYCEKF-UHFFFAOYSA-N	Cl.NC(=O)c1ccc(-c2nc(-c3ccccn3)c(-c3ccc4c(c3)OCO4)[nH]2)cc1	ChEMBL	CHEMBL1909378
SPBBOMNLFGBPBY-UHFFFAOYSA-N	O=C(c1ccccc1Br)N1CCn2c1nc1ccccc12	ChEMBL	CHEMBL1420696
LPELJPPHTHQZOF-UHFFFAOYSA-N	COc1ccc(CNC(=O)c2sc3nc4c(c(C(F)(F)F)c3c2N)CCC4)cc1	ChEMBL	CHEMBL1364581
UBXHKZQUMOXKAS-UHFFFAOYSA-N	CS(=O)(=O)c1ccc(N2N=C(C(=O)O)CC2c2cccs2)cc1	ChEMBL	CHEMBL3746730
FFPPVADXQWDVDF-UHFFFAOYSA-N	CCOc1cc(=O)n(C)cc1-c1cc(N(Cc2nccs2)S(=O)(=O)Cc2ccccc2)ccc1Oc1ccc(F)cc1F	ChEMBL	CHEMBL3915786
PGUSDHMWTYCSQT-UHFFFAOYSA-N	Cc1ccc(C(=O)N2N=C(c3ccc(F)cc3)CC2(O)c2ccc(F)cc2)cc1	ChEMBL	CHEMBL4277309
ZRAMALXTOCFVHI-UHFFFAOYSA-N	CC(=O)Cc1nsc(NC(=O)c2cccs2)n1	ChEMBL	CHEMBL1587681
USENBSHPIYEUGB-UHFFFAOYSA-N	COc1ccc(-c2cc(C)c(OCCCc3cc(C)no3)c(C)c2)cc1	ChEMBL	CHEMBL430485
NCPPBISTNOXUPA-LEWJYISDSA-N	COc1ccc(N2NC3=CC[C@@H](OC)O[C@@]3(c3ccccc3)CC2=O)cc1	ChEMBL	CHEMBL1631244
OFDDAKXLNISDHD-UHFFFAOYSA-N	COc1ccc(C2(c3cc(OC)c(OC)c(OC)c3)CC(C#N)=C(c3ccccc3Cl)O2)cc1O	ChEMBL	CHEMBL4094044
WGZQMEVAYVIKQK-UHFFFAOYSA-N	CCc1nc(N)nc(N)c1-c1ccc([N+](=O)[O-])c(N(C)Cc2ccccc2)c1	ChEMBL	CHEMBL81552
OZPFXIPKGLHUDK-QRFGZVGRSA-N	NCCC[C@H](NC(CCc1ccccc1)C(=O)O)C(=O)N1CCC[C@H]1C(=O)O	ChEMBL	CHEMBL309308
RUFNNPLIADVRJA-UHFFFAOYSA-N	CCOC(=O)c1ccccc1NC(=O)CN(C)Cc1ccccc1Cl	ChEMBL	CHEMBL3553183
YZILVLNHJOAKJH-UHFFFAOYSA-N	CCCn1cc(C(=O)OCC)c(=O)c2cc(F)c(Cl)cc21	ChEMBL	CHEMBL1958285
UAXCQFWZRNFFKO-VMPITWQZSA-N	Nc1ccc(S(=O)(=O)Nc2nccc(/C=C/c3ccccc3F)n2)cc1	ChEMBL	CHEMBL1490849
RPZYJKFUHREXIP-FCHWROMDSA-N	O=C(c1ccccc1)c1cnc(N[C@H]2O[C@H](CO)[C@@H](O)[C@H](O)[C@@H]2O)s1	ChEMBL	CHEMBL2398601
OCSAMTRBFHLEMP-VMPREFPWSA-N	CCCCCCCCCCCCCCCC(=O)OCCSC[C@H](NC(=O)CCCCCCC)C(=O)N[C@@H](CO)C(=O)OC	ChEMBL	CHEMBL2048077
UMICVHVSSXDQNQ-UHFFFAOYSA-N	Cc1ccc(C)c(NC(=O)CSc2nnc(-c3ccncc3)o2)c1	ChEMBL	CHEMBL1700291
WXDFFMICIXUJCR-WLRTZDKTSA-N	O=C1CS/C(=N/N=C/CSc2ccc(Cl)cc2)N1	ChEMBL	CHEMBL1276300
DEXVFDNMCKSIRH-UHFFFAOYSA-N	O=S(=O)(Nc1nc2n(n1)C(c1ccccc1)C=C(c1ccc(Cl)cc1)N2)c1ccccc1	ChEMBL	CHEMBL1366717
RKJNBCALFDESNT-UHFFFAOYSA-N	Cc1cc(CN2CCN(C(=O)NC(C)c3cccnc3)CC2)on1	ChEMBL	CHEMBL3495400
BHPYUJJYTNVKNQ-UHFFFAOYSA-N	Fc1ccc(-c2nnc(CCCCc3ccc4cccnc4n3)o2)cc1C(F)(F)F	ChEMBL	CHEMBL2153597
ZFEOFCQPJMXUNV-QGZVFWFLSA-N	CCc1nc2c(-c3ccc(Cl)cc3Cl)ccnc2n1[C@H](CC)C1CC1	ChEMBL	CHEMBL23959
JHULBHUJZSPGJA-CQSZACIVSA-N	C[C@@](O)(C(=O)Nc1ccc(S(=O)(=O)N2CCCCC2)cc1)C(F)(F)F	ChEMBL	CHEMBL92700
PMHCILARXUGZFZ-UHFFFAOYSA-N	COc1ccccc1C1C2CCc3ccccc3C2=NN1c1ccc(S(N)(=O)=O)cc1	ChEMBL	CHEMBL3410342
SSJWPZTYLSUVEG-UHFFFAOYSA-N	CSc1nc(-c2ccccc2F)c(C#N)c(=O)n1C	ChEMBL	CHEMBL1371224
KWTOBZMTKCEYHB-UHFFFAOYSA-N	CCCCP(CCCC)(CCCC)=C(C(=O)OC)C(C(=O)OC)=C1SC(C(=O)OC)=C(C(=O)OC)S1	ChEMBL	CHEMBL1997605
QXLQOOGLEJIVEV-UHFFFAOYSA-N	O=C(O)C(F)(F)F.OC1CCCN(Cc2ccc(-c3ccc(-c4nc5ccccc5[nH]4)cc3)cc2)C1	ChEMBL	CHEMBL547096
LCBLLUUMVDTFHY-UHFFFAOYSA-N	COc1ccccc1N1CCN(CCCNC(=O)Cc2ccc3ccccc3c2)CC1	ChEMBL	CHEMBL1180499
UGCNWPZJWMBFAH-UHFFFAOYSA-N	Cc1noc(C)c1-c1ccc2nc(N3CCN(CCCN(C)C)CC3)nc(NCc3cccc(Cl)c3)c2c1	ChEMBL	CHEMBL4283862
YSACCJHQHDTZEP-RGVLZGJSSA-N	C[n+]1cccc(COc2ccc(/C=N/NC3=NCCN3)cc2)c1	ChEMBL	CHEMBL1626792
YCIRGESZBXDDDZ-VXKWHMMOSA-N	CC(C)C[C@H](O)NC(=O)C1(C(=O)N[C@@H]2C(=O)N(C)c3ccccc3-c3ccccc32)CCC1	ChEMBL	CHEMBL232938
HHEIMYAXCOIQCJ-UHFFFAOYSA-N	CCOC(=O)C(C)(C)C	ChEMBL	CHEMBL31767
ACTJQYZZPBITSM-UHFFFAOYSA-N	COc1ccc(CN2CCCCCC2c2cccs2)c(OC)c1	ChEMBL	CHEMBL3437860
IGINUJHAKRZMKQ-QZQOTICOSA-N	C=CCOc1cc(/N=N/c2cc(OC)c(OC)c(OC)c2)ccc1OC	ChEMBL	CHEMBL4169817
UGNDABSTNUGBKK-UHFFFAOYSA-N	CC(=O)N1CCN(C(=O)c2ccccc2)C1	ChEMBL	CHEMBL593312
GZDMQUQFPWOZMS-UHFFFAOYSA-N	O=c1c2ccccc2nc(-c2ccccc2)n1-c1nnc(-c2ccccc2)o1	ChEMBL	CHEMBL2235577
HJCOVULGUXGGSU-UHFFFAOYSA-N	CCCCC1CCN(CCCC(=O)c2ccccc2C)CC1.Cl	ChEMBL	CHEMBL2206334
GKXXTSAQLLFRMV-UHFFFAOYSA-N	Cn1ccnc(N2CCC(Oc3ccccc3C(F)(F)F)CC2)c1=O	ChEMBL	CHEMBL3677249
RKABGORHUIOZTK-UHFFFAOYSA-N	O=C(c1cc(Cl)ccc1O)N1CCN(c2ccccc2)CC1	ChEMBL	CHEMBL1940493
CARSURPIDVVSNV-HIFRSBDPSA-N	Cn1cc(CNc2cc(OC[C@H]3C[C@@H]3c3ccc(F)cn3)nn(C)c2=O)cn1	ChEMBL	CHEMBL4110233
POPBYCBXVLHSKO-UHFFFAOYSA-N	O=C(O)c1cccc2c1C(=O)c1ccccc1C2=O	ChEMBL	CHEMBL1405505
JQXCAJOYSAHVQA-UHFFFAOYSA-N	CCOc1ccccc1NC(=O)CSc1nc2c(sc3ccccc32)c(=O)n1CCCC(=O)NC1CCCC1	ChEMBL	CHEMBL1610141
PLTHRPGXCPLGQP-UHFFFAOYSA-O	CCCCCCCCCCCCCCCCCCNC(=O)OCC(COC(=O)N(C)CC[N+](C)(C)C)OC	ChEMBL	CHEMBL1181181
BMWDQBTXNBGORC-UHFFFAOYSA-N	Cc1ccc(C(=O)C(C)NC(C)(C)C)cc1	ChEMBL	CHEMBL566207
ACJLOAVPAVWLDZ-MIDVGDEHSA-N	CC(NCCc1ccccc1F)c1ccccc1N1CCN(C(=O)[C@@H](Cc2ccc(Cl)cc2)NC(=O)[C@H]2Cc3ccccc3CN2)CC1	ChEMBL	CHEMBL185094
KQPRMLLLPJUDGF-UHFFFAOYSA-N	Cc1cc(NC(=O)CCCn2nc([N+](=O)[O-])c(Cl)c2C)no1	ChEMBL	CHEMBL1305197
ZEFJRXRFKQMKSQ-UHFFFAOYSA-N	CCc1ccc(CN2CCC(CNS(=O)(=O)C3CC3)C2)nc1	ChEMBL	CHEMBL3484604
COSMLBCTEOKZHF-HFMPRLQTSA-N	CC(C)[C@H]1CC[C@H](C(=O)N[C@@H](Cc2ccc(OCc3ccc(C(F)(F)F)cc3)cc2)C(=O)O)CC1	ChEMBL	CHEMBL452840
UXHNECCQJXQBIW-UHFFFAOYSA-N	COc1ccc(C(=O)OCC(=O)Nc2ccc(F)c(F)c2F)cc1OC	ChEMBL	CHEMBL1870967
HYICMPQNQCGZTN-UHFFFAOYSA-N	CCOC(=O)C1=C(COc2ccc(C)cc2)NC(=O)NC1c1cc(C)ccc1C	ChEMBL	CHEMBL1305623
LEGXDRUIHYOKQW-UHFFFAOYSA-N	COc1ccc(NC(=O)c2cc(-c3ccc4c(c3)OCO4)on2)c(OC)c1	ChEMBL	CHEMBL1354354
XJGVHMQZSFVITC-CJVDMDSZSA-N	ClCCN(CCCl)c1ccc(/C=N/c2ccc(/C=C/c3ccncc3)cc2)cc1	ChEMBL	CHEMBL2362750
VLEDCMKRDIDZMJ-UHFFFAOYSA-N	Cc1ccc(NCc2ccc(CNc3ccc(C)cc3)cc2)cc1	ChEMBL	CHEMBL237439
PVICBEQSVACSPG-UHFFFAOYSA-N	O=C1CC(NS(=O)(=O)c2cccnc2)CN1c1cccc(F)c1	ChEMBL	CHEMBL1562345
KOSTZLAWUQKHSC-UHFFFAOYSA-N	CSc1ncccc1C(=O)N1CCN(S(=O)(=O)c2ccc(C)cc2)CC1	ChEMBL	CHEMBL1886964
JUOTXFDGIKRFRE-UHFFFAOYSA-N	CC(O)(Cc1ccccc1)CN1CCN(CCOC(c2ccccc2)c2ccccc2)CC1	ChEMBL	CHEMBL512280
URQLMPPWMCKMHJ-UHFFFAOYSA-N	N=C(N)NS(=O)(=O)c1ccc(C(=O)O)cc1	ChEMBL	CHEMBL53358
VVDHEEMJIQCXTL-UHFFFAOYSA-N	O=C(O)c1ccc(Nc2nc3cc(C(F)(F)F)ccc3n3cccc23)cc1	ChEMBL	CHEMBL1965478
ANRKPIOQASXLHE-UHFFFAOYSA-N	O=C1c2ccc(Cl)cc2-[n+]2ccc3c([nH]c4ccccc43)c21.[Cl-]	ChEMBL	CHEMBL3741196
DCHBLMNDVMBVJY-NSIKDUERSA-N	O=C(N/N=C\c1ccc([N+](=O)[O-])o1)c1cncc(Br)c1	ChEMBL	CHEMBL1999137
DKAAVHCAIRBPCF-FQEVSTJZSA-N	Cc1ccc(-c2c(-c3nn(C)c4ncnc(N5CC[C@H](N6CCCCC6)C5)c34)cnn2CO)cc1	ChEMBL	CHEMBL3527100
FQELZLMTAPJJOL-UHFFFAOYSA-N	COc1cc2oc(=O)c(C)c(C)c2cc1OCCCN1CCN(c2ccccc2OC)CC1	ChEMBL	CHEMBL1963107
XGBKFVKRXAEGSA-CAOOACKPSA-N	O=C(N/N=C/c1c(Cl)c2ccccc2oc1=O)c1ccco1	ChEMBL	CHEMBL4104675
OVQXIVRARLGKOO-NAVOZUGXSA-N	O=C(N[C@H]1CC[C@H]2C[C@H](N3CCN(c4ccccn4)CC3)CC[C@@H]2C1)c1ccccc1	ChEMBL	CHEMBL337848
PRSCTAXLCSTWAE-UHFFFAOYSA-N	CC(NC(=O)c1cc(-c2cccs2)on1)c1ccccc1	ChEMBL	CHEMBL1420045
LTGPFZWZZNUIIK-ZCFIWIBFSA-N	NCCCC[C@@H](N)CO	ChEMBL	CHEMBL69146
AVLNTTBZNFFQQT-PKNBQFBNSA-N	CC(C)Cc1nc2cc(/C=C/C(=O)NO)ccc2n1CCc1ccccc1	ChEMBL	CHEMBL3648266
PEYZSBTXPKKOQO-UHFFFAOYSA-N	O=C(O)CCNC(=O)C(Cc1ccc(-c2ccc(F)cc2)cc1)NCP(=O)(O)O	ChEMBL	CHEMBL146631
YSDCENVYQIWQMN-UHFFFAOYSA-N	CN(C)CCCNC(=O)c1cc2c3ccccc3[nH]c2c2cc(Br)ccc12	ChEMBL	CHEMBL1910258
FJJDVXXCGAYAKG-UHFFFAOYSA-N	COc1c(NC(C)=O)c2c(c([N+](=O)[O-])c1OC)C(=O)OC2	ChEMBL	CHEMBL1906635
FANYYHBDUSJLDY-UHFFFAOYSA-N	CC(C)Cc1ccc(C(C)c2nc3ccccc3n2Cc2ccc(I)cc2)cc1	ChEMBL	CHEMBL2034994
NXSHQKUYEUWWFK-DHZHZOJOSA-N	CN(C)CCCC1(C(=O)/C=C/c2ccc(N(C)C)cc2)CCOC1=O	ChEMBL	CHEMBL3545505
RZDOIGIKPDHZPR-UHFFFAOYSA-N	C=C(c1ccc(C(=O)NCCNC(=O)c2ccc(C(=O)Nc3ccc4c(c3)C(C)(C)CCC4(C)C)cc2)cc1)c1cc2c(cc1C)C(C)(C)CCC2(C)C	ChEMBL	CHEMBL2283060
PSBWMIQVXOOSDE-UHFFFAOYSA-N	COc1ccc(C(=O)Nc2nnc(-c3ccc(F)cc3)s2)c(OC)c1	ChEMBL	CHEMBL1444518
VBTBIYJAFVVTKZ-OALUTQOASA-N	Cn1c(N)nc([C@H]2C[C@H]2c2cccc(CCc3ccccc3)c2)cc1=O	ChEMBL	CHEMBL2381680
CKOKJHDXICXIDE-CFEPJYAVSA-N	CC(NC(=O)[C@H](CCc1ccccc1)NC(=O)[C@@H](NC(=O)c1ccc(OCc2ccccc2)cc1)[C@@H](C)O)c1ccccc1	ChEMBL	CHEMBL1269191
PFQNNDXRNQLCHZ-UHFFFAOYSA-N	CCOC(=O)N1CCN(Cc2nc3cc(NC(=O)c4ccc([N+](=O)[O-])cc4)ccc3n2C(C)C)CC1	ChEMBL	CHEMBL1375477
UTXSUQVIGKGSFQ-UHFFFAOYSA-N	Cc1cccc(C(=O)NCC(=O)NCCCSc2ccccc2)c1	ChEMBL	CHEMBL1551264
HCEKCXYYJQDRLC-UHFFFAOYSA-N	CC(C)(C)C(=O)SCCOP(=O)(OCCSC(=O)C(C)(C)C)Oc1ccc(O)c(C=O)c1	ChEMBL	CHEMBL208713
RLQDLAXIDYUFND-UHFFFAOYSA-N	O=C(Nc1ccc([N+](=O)[O-])cc1C(=O)O)c1cccc(O)c1	ChEMBL	CHEMBL2070004
YTCMZQULKSYRJL-UHFFFAOYSA-N	CCOc1ccc(C2=NN=C(c3ccc(N4CCOCC4)cc3)c3ccccc3N2)cc1	ChEMBL	CHEMBL1539373
JTNXLHFGSOWSSM-UHFFFAOYSA-N	CC1c2nc(N3CCC(Oc4ccc(F)cc4F)CC3)c(NCC(F)F)nc2CCN1C(=O)C(F)F	ChEMBL	CHEMBL3952280
SRLXDJRBNDFNKW-UHFFFAOYSA-N	O=C1c2ccc3c4c(c(NCCCN5CCOCC5)cc(c24)C(=O)N1CCCN1CCOCC1)C(=O)N(CCCN1CCOCC1)C3=O	ChEMBL	CHEMBL258409
LPLKLFSFFKIHDD-CIAFOILYSA-N	C/C(CC(=O)Nc1ccc2c(c1)OCCO2)=N\NC(=O)c1ccccn1	ChEMBL	CHEMBL3199170
IDHJABAMUQNMKF-UHFFFAOYSA-N	CCCn1c(=O)c2nc(C34CC5CC(C3)C(C5)C4)[nH]c2n(CCC)c1=O	ChEMBL	CHEMBL385372
BIYOUZFLPZEEKM-UHFFFAOYSA-N	COCCOc1nc(N)c2[nH]c(=O)n(CCCN(Cc3ccc(CC(=O)OC)cc3)C(=O)CCC(=O)OC(C)(C)C)c2n1	ChEMBL	CHEMBL447817
FKCSERSCXLKOJW-UHFFFAOYSA-N	Cc1oc2c(c1C(=O)OCCCCO)C(=O)c1ncccc1C2=O	ChEMBL	CHEMBL4167317
UOERBZYAXXXTRT-UHFFFAOYSA-N	O=C(NC1CCCN(C(=O)c2cccc(-c3ccco3)c2)C1)c1ccc(Cl)cc1	ChEMBL	CHEMBL4074154
MAICYUOZXYUWMJ-UHFFFAOYSA-N	CC(C)N(CCc1c[nH]c2cc3c(cc12)OCO3)C(C)C	ChEMBL	CHEMBL368261
UJKQHAYQMMMAEL-UHFFFAOYSA-N	O=C(CN(Cc1ccc([N+](=O)[O-])cc1)S(=O)(=O)c1cccc2ccccc12)NO	ChEMBL	CHEMBL55236
HRPUNCNQWICGIG-UHFFFAOYSA-N	CCCNC(=O)c1ccc(NC(=O)N2Cc3ccc(NC(=O)C(C)(C)O)cc3C2)cc1	ChEMBL	CHEMBL3907234
MCTNKYYXTQPWJJ-UHFFFAOYSA-N	Cc1sc2ncnc(NCc3cccnc3)c2c1C	ChEMBL	CHEMBL1439920
NRSLMMCBBIJLDH-NVXWUHKLSA-N	O=C(O)[C@@H]1CCN(C(=O)Cc2ccccn2)[C@@H]1c1ccc(F)cc1	ChEMBL	CHEMBL3448285
GTVOWJSLWAESLM-UHFFFAOYSA-N	COc1ncc(C)c2nc(NS(=O)(=O)c3c(Cl)cccc3Cl)nn12	ChEMBL	CHEMBL2289753
IVKYTIQNAJJPHW-UHFFFAOYSA-N	Cc1cc(O)nc2oc(C(=O)c3ccc(F)cc3)c(N)c12	ChEMBL	CHEMBL1784105
BZAVMHGPNDQKOS-UHFFFAOYSA-N	CN(C)CC1Cc2cccc3c4c(n1c23)CCCCCC4	ChEMBL	CHEMBL173999
ZYNGCIZGTSUQIA-UHFFFAOYSA-N	O=C(CCSc1nnc(-c2cccnc2)o1)Nc1ccc([N+](=O)[O-])cc1	ChEMBL	CHEMBL2235559
CBZHKXNTKPCGOG-UHFFFAOYSA-N	COc1ccc(N2CCOCC2)c(NC(=O)c2cccc3ccccc23)c1	ChEMBL	CHEMBL1350683
UQDAWQPILXQULE-UHFFFAOYSA-N	O=C(OCc1ccc([N+](=O)[O-])cc1)C1(c2ccc(I)cc2)CCNCC1	ChEMBL	CHEMBL1618546
RFJDVEYBRCKJIW-WHBGTRFSSA-N	Cc1ccc([C@H]2C(c3cccs3)[C@@]3(CN([C@H](C)c4ccccc4)CCC3=O)ON2c2ccccc2)cc1	ChEMBL	CHEMBL576560
MNHBIUCZFHMPGK-UHFFFAOYSA-N	O=C(O)CCCn1cnc2c(O)nc(NCc3ccc(Cl)c(Cl)c3)nc21	ChEMBL	CHEMBL182450
SYKYBMOFPMXDRQ-VVLLKYQZSA-N	OC[C@H]1O[C@@H](SC2O[C@H](CO)[C@H](O)[C@H](O)[C@H]2O)[C@H](O)[C@@H](O)[C@H]1O	ChEMBL	CHEMBL63572
ZUGSKGOXKOPJLC-UHFFFAOYSA-N	CCCCCn1cc(C(=O)Nc2ccccc2)c(=O)cc1C	ChEMBL	CHEMBL2170540
JFQBSHUNPJRCCF-UHFFFAOYSA-N	O=C(Cn1cc(CC(O)c2ccc(S(=O)(=O)c3ccccc3)cc2)nn1)c1ccc(Br)cc1	ChEMBL	CHEMBL3322900
KRZGAZYYIQGGBD-UHFFFAOYSA-N	O=C(Nc1ccc(OCC(F)(F)C(F)F)c(C(F)(F)F)c1)c1ccccc1O	ChEMBL	CHEMBL1564801
DTJQFDXRMGDDAC-UHFFFAOYSA-N	O=C(Cc1c[nH]c2ccccc12)N1CCC(Nc2cccnn2)CC1	ChEMBL	CHEMBL3496693
OCZYHOWFBDWORG-UHFFFAOYSA-N	CCCN(CCC)C1CCc2cc(Cl)c(O)c(Cl)c2C1	ChEMBL	CHEMBL290559
JTZMTBRPAWXBPO-LUWXBWABSA-N	COc1cccc2nc(C(=O)N3CCC[C@H]3C(=O)Nc3ccc(/C=C/c4ccc(NC(=O)[C@@H]5CCCN5C(=O)c5ccc6c(OC)cccc6n5)cc4)cc3)ccc12	ChEMBL	CHEMBL3120814
ZEACDYIPSRMHRM-WCIBSUBMSA-N	Cn1cc(C(=O)/C=C(\O)C(=O)O)c2cc3c(cc21)OCO3	ChEMBL	CHEMBL2262613
SARZVTODOAPWNV-UHFFFAOYSA-N	O=C1C(=O)c2ccsc2-c2ccccc21	ChEMBL	CHEMBL52388
ILZQDBWJWMOSJD-UHFFFAOYSA-N	COc1cccc(Oc2c[nH]nc2-c2ccc(O)cc2O)c1	ChEMBL	CHEMBL1501390
XOKDIMBLNFVNEH-HXUWFJFHSA-N	Cc1ccc(C(=O)N2CCOC[C@H]2Cc2cc(-n3nccn3)ccc2F)c(-n2nccn2)c1C	ChEMBL	CHEMBL3944222
NACQZTXFVUISCH-UHFFFAOYSA-N	Cc1ccc(OC(C)C(=O)N2CCc3ccccc32)c([N+](=O)[O-])n1	ChEMBL	CHEMBL2356798
DTJMWDQURIYFQF-UHFFFAOYSA-N	CCCN1CCC(NC(=O)CCc2nnc(-c3ccccc3)o2)CC1	ChEMBL	CHEMBL1707518
POHOVAREWBDFQU-UHFFFAOYSA-N	O=c1[nH]c2cc(C(F)(F)F)ccc2c2nc(Cl)ncc12	ChEMBL	CHEMBL3341908
RTDFXODSZVAOKX-CRYGHQKDSA-N	CCOC(=O)N(C)/N=C/[C@H](CCc1ccccc1)NC(=O)[C@H](CC(C)C)NC(=O)c1cc2cccc(OC)c2o1	ChEMBL	CHEMBL588842
VAJPAWXFYKFUMH-UHFFFAOYSA-N	Cc1c(F)ccc2c1c(Sc1ccc(Cl)cc1)c(C)n2CC(=O)O	ChEMBL	CHEMBL1917427
ZZDFWPKPAUDCFB-UHFFFAOYSA-N	C[N+]1(CCCCCCOc2cc(O)c3c(=O)c4ccccc4oc3c2)CCCC1.[I-]	ChEMBL	CHEMBL3331602
WZPSQONJPSHXAU-UHFFFAOYSA-N	CCCSc1nnc(-c2c(Cl)c(CC)nn2C)o1	ChEMBL	CHEMBL2270310
VBWFDQMFESHIGA-DTQAZKPQSA-N	Cc1ccc(/C=C/c2nc3ccccc3c(=O)n2-c2nnc(-c3ccc(C)cc3)o2)cc1	ChEMBL	CHEMBL2259949
LKOSKSAJHSFTLL-UHFFFAOYSA-N	Cc1ccc2c(c1)C(=O)C(=O)N2Cc1ccc(Br)cc1F	ChEMBL	CHEMBL494848
RVWCYCOIPZZRSY-UHFFFAOYSA-N	CCCN1CCN(c2ccc(S(=O)(=O)Oc3ccc(OC)c(OC)c3)cc2)C1=O	ChEMBL	CHEMBL4063449
SGPHIJPUBPRDLB-UHFFFAOYSA-N	O=C(CN(Cc1ccccc1)Cc1ccc2ccccc2c1)OCCN1CCOCC1	ChEMBL	CHEMBL585489
HEFJXESEQWKVPW-UHFFFAOYSA-N	C=CCn1ncc2c(SCc3ccccc3)ncnc21	ChEMBL	CHEMBL430197
XIGCUVMVHKFCSN-UHFFFAOYSA-N	Fc1ccc(CC2CCN(c3nc4ccccc4nc3NC3CC3)CC2)c(F)c1.O=C(O)C(F)(F)F	ChEMBL	CHEMBL3716101
OHMZFSQSXDGHNK-UHFFFAOYSA-N	O=C(Nc1nccn2cc(-c3ccco3)nc12)c1ccccc1	ChEMBL	CHEMBL4100283
MONZTIFYFBXRDE-UHFFFAOYSA-N	CCN(CC)C(=O)C1CCN(C(=O)Nc2cccc(Cn3nc(-c4cccc(Br)c4)ccc3=O)c2)CC1	ChEMBL	CHEMBL2376370
MKDBWYCLGUTBPW-KRWDZBQOSA-N	Cc1nc(O)c2cc(Sc3ccc(C(=O)N[C@@H](CCC(=O)O)C(=O)O)cc3)ccc2n1	ChEMBL	CHEMBL72049
VGKSBXDIAUCDDS-UHFFFAOYSA-N	COc1ccccc1-c1nnc(S(C)(=O)=O)o1	ChEMBL	CHEMBL2252860
YZBRCGCRYAHOHV-DQUZTPNMSA-N	CCCCC[C@H](O)/C=C/[C@H]1C=CC(=O)[C@@H]1CCCCCCC(=O)OC	ChEMBL	CHEMBL4090603
CRYPOGUKSPPGLT-UHFFFAOYSA-N	CNc1nnc(Cc2cc(OC)c(OC)cc2S(=O)(=O)N(C)C)o1	ChEMBL	CHEMBL1944794
ZXKVXSMSUNSBFH-UHFFFAOYSA-N	Cc1ccc(NC(=O)CSc2c3c(nc4ccccc24)CCCC3)cc1F	ChEMBL	CHEMBL1371671
SBTGHBALOCEVOR-GUHAZCHASA-N	O=C1N[C@H]2[C@H](O)[C@H](O)[C@@H](O)C[C@H]2c2cc3c(c(O)c21)OCO3	ChEMBL	CHEMBL463048
VCGDDNZRHXBNQV-UHFFFAOYSA-N	COc1ccccc1CCn1cnc(-c2ccc(Br)cc2)c1C(C)C	ChEMBL	CHEMBL2220652
KMJLJIUOISIIGY-UHFFFAOYSA-N	COc1ccc(-n2c(C)cc(C(=O)COC(=O)c3ccc(O)cc3O)c2C)cc1	ChEMBL	CHEMBL1518473
XSRLXZQQNLRBRR-UHFFFAOYSA-N	O=C1Cc2cnc(Nc3ccccc3)nc2-c2ccc(Cl)cc2N1	ChEMBL	CHEMBL1944687
NYNJATNSUDSLLJ-UHFFFAOYSA-N	O=C(Nc1nnc(C2CC2)s1)NC1CCN(Cc2ccccc2)C1	ChEMBL	CHEMBL3495061
RPXUSIPVZCDSQE-XMHGGMMESA-N	CO/C=C(/C(=O)OC)c1ccccc1COc1cc(C(F)(F)F)nc(Nc2cccc(C)c2)n1	ChEMBL	CHEMBL2287225
JGPIWNNFLKDTSR-UHFFFAOYSA-N	O=C(O)CN1CCCC1=O	ChEMBL	CHEMBL2402803
VZXHENXQWBHQFF-UHFFFAOYSA-N	Cc1c(Cl)ccc2sc(NC(=O)c3csc(N=C(N)N)n3)nc12.Cl	ChEMBL	CHEMBL541540
UEMKDTSBXWIJFQ-UHFFFAOYSA-N	CCCc1nc2c(=O)n(Cc3ccccc3)nc(C)c2c2cc(-c3ccccc3)nn12	ChEMBL	CHEMBL438451
SQWJMMDPALLYJA-UHFFFAOYSA-N	CC(C)c1ccc(S(=O)(=O)NCc2ccc3c(c2)CCN3C(=O)c2ccccc2)cc1	ChEMBL	CHEMBL1525752
ACHBCLFCGZSJKE-UHFFFAOYSA-N	O=C(c1ccco1)N1CCc2onc(Cn3cccn3)c2C1	ChEMBL	CHEMBL3471599
MWYNMVOIARFUJK-UHFFFAOYSA-N	CCC(C)(C)Cc1c[nH]c(CCc2ccc(-c3ccncc3)cc2)n1	ChEMBL	CHEMBL1091984
FXTKWBZFNQHAAO-SPNOHOMGSA-N	Oc1cccc([125I])c1	ChEMBL	CHEMBL3343678
VFIWPLMQCSWCPE-UHFFFAOYSA-N	CCC(C(=O)OC(C)C(=O)Nc1ccc(Cl)cn1)c1ccccc1	ChEMBL	CHEMBL1449272
RWKNDGNYIYEHLA-UHFFFAOYSA-N	Cc1nc2ncnn2c(C)c1CCC(=O)NCCC1=CCCCC1	ChEMBL	CHEMBL1342850
OBQWILWBTBXBKC-AWSUPERCSA-N	COc1cc(C2C/C(=N\CCCN3CCCCC3)c3c(n(O)c4ccc(Cl)cc4c3=O)C2)cc(OC)c1OC	ChEMBL	CHEMBL117882
HKWJPDOCUHOAOS-UHFFFAOYSA-N	Cc1cc(Cl)ccc1NC(=O)Nc1c(C)n(-c2ccccc2)c(=O)n1C	ChEMBL	CHEMBL1569919
PPBCGOXMKDAVMI-UHFFFAOYSA-N	Cn1cnnc1SCC(=O)c1c(N)n(Cc2ccccc2)c(=O)n(C)c1=O	ChEMBL	CHEMBL1459276
IOCHCPAWAFKZJS-UHFFFAOYSA-N	COc1c(CC=C(C)C)c(O)c2c(=O)c3cccc(O)c3oc2c1CC=C(C)C	ChEMBL	CHEMBL494664
AXTKUUGLRMYPBN-UHFFFAOYSA-N	CC(=O)SC(CC(=O)N1CCCC1C(=O)O)C(=O)c1ccc2ccccc2c1	ChEMBL	CHEMBL340939
HVPNOUBTPAPTDK-UHFFFAOYSA-N	CCC(=O)NCCC1=C(C(C)C)Cc2ccc3c(c21)CCO3	ChEMBL	CHEMBL1774514
IYIAKKGBTRFCQC-UHFFFAOYSA-N	COc1cc(OC)c(NC(=O)C2CCCN2C(=O)OCc2ccccc2)cc1Cl	ChEMBL	CHEMBL1304469
UXDHDPFGSDSRPS-UHFFFAOYSA-N	O=C(O)CC[S+]([O-])CCC(=O)O	ChEMBL	CHEMBL509918
SMHFGWYBNDQVBK-UHFFFAOYSA-N	COc1ccc(C2CCC(c3ccccc3)O2)cc1OC	ChEMBL	CHEMBL4205358
OGALTJHGPZGBRS-UHFFFAOYSA-N	CN1CCN(c2ccc(N)cc2Cl)CC1.Cl	ChEMBL	CHEMBL1414834
IXGCASHKPDNTPT-OUKQBFOZSA-N	CCOc1ccccc1CNC(=O)C1CCN(S(=O)(=O)c2c(C)noc2/C=C/c2ccccc2F)CC1	ChEMBL	CHEMBL2133782
PVVJVKBAQSLUKN-UHFFFAOYSA-N	CCCN(CCC)c1c([N+](=O)[O-])cc(Sc2cc(C)c(Cl)cc2Cl)cc1[N+](=O)[O-]	ChEMBL	CHEMBL1276580
VPYBSYRVWXNJFT-UHFFFAOYSA-N	CC(C)OC(=O)CCC(=O)Nc1nc2ccccc2s1	ChEMBL	CHEMBL1375000
SZUHKXHQYYDSLL-UHFFFAOYSA-N	CC(C)NC(=O)Nc1cccc(CN2C(=O)C(NC(=O)Nc3ccc4ccoc4c3)CCc3ccccc32)c1	ChEMBL	CHEMBL86898
MVVXJGORMZRERR-UHFFFAOYSA-N	CNS(=O)(=O)c1cc(C(F)(F)F)ccc1-c1ccc(-c2cnc(N)nc2)c(F)c1	ChEMBL	CHEMBL3693070
JBBJFXNLZUTMCG-KAKFPZCNSA-N	CON(CCCc1ccc(N(CCCl)CCCl)cc1)C1OC[C@@H](O)[C@@H](O)[C@@H]1O	ChEMBL	CHEMBL1277797
KKKDKPNLCGIUKS-UHFFFAOYSA-N	CC1CCCN1C1CCN(c2ccc(NC(=O)c3cccc(F)c3)cc2)C1	ChEMBL	CHEMBL2391158
GWBROZKIUTXFIU-UHFFFAOYSA-N	CCOC(=O)c1ccc(NC(=O)COc2cc(=O)n(CC)c3ccccc23)cc1	ChEMBL	CHEMBL1571246
CYHBIKSLEMCECT-UHFFFAOYSA-N	Cc1ccc2ncc(C(=O)Nc3cc(-c4noc(C5CC(F)(F)C5)n4)ccc3C)n2c1	ChEMBL	CHEMBL3931975
JNESXHQTFHPJQF-UHFFFAOYSA-N	N/N=C(\N)c1ccc(OCCCCCOc2ccc(/C(N)=N/N)cc2)cc1	ChEMBL	CHEMBL1187218
WBGCVSKAJICBGW-UHFFFAOYSA-N	OCCNCCOc1ccccc1F	ChEMBL	CHEMBL1580055
HGDPQONFDLAIJD-UHFFFAOYSA-N	CCCCN(CCCC)C(=O)c1sc2nc(N3CCOCC3)c3c(c2c1N)CCCC3	ChEMBL	CHEMBL1383130
BZZVSTIKPGXTCG-KAMYIIQDSA-N	COc1ccc(/C=C2/CCCC(CN(C)C)C2=O)cc1	ChEMBL	CHEMBL1907147
DSEFDSHZXYAJTG-LZYBPNLTSA-N	COc1ccc(/C=N/NC(=O)c2cccnc2)cc1O	ChEMBL	CHEMBL3199503
SVNCRVDSLAQSCK-UHFFFAOYSA-N	O=C(Oc1ccc([N+](=O)[O-])cc1)N1CCCC12CCN(c1ncnc3[nH]ccc13)C2	ChEMBL	CHEMBL3693615
SVRKIJJTFJFJJB-QLTBLQJRSA-N	OCC1O[C@@H](O/N=C/c2cc(Br)ccc2O)C(O)[C@@H](O)C1O	ChEMBL	CHEMBL372441
RJGRVFOCPSKAIT-UHFFFAOYSA-N	COc1ccc(NC(=O)CSc2nc3ccc(SC)nc3[nH]2)cc1OC	ChEMBL	CHEMBL3360891
NJEBTHUUZIMOPG-XNTDXEJSSA-N	O=C(/C=C/c1ccccc1)n1c(-c2ccc(O)cc2)nc2ccccc21	ChEMBL	CHEMBL3771095
TVESOFRCVUZDMN-UHFFFAOYSA-N	N#Cc1ccc(-c2cc(-c3ccc(C(N)=O)cc3)cc(-c3cccc(F)c3)n2)cc1	ChEMBL	CHEMBL4250683
RNUOMGDKVIMQSL-UHFFFAOYSA-N	COc1cc(Nc2ccc(S(=O)(=O)NCC3CC3)c(OC(F)(F)F)c2)cc(OC)c1	ChEMBL	CHEMBL3942034
JXDQQGGDEHFAGM-UHFFFAOYSA-N	C=CCN[S+]([O-])(=NC(=O)Nc1ccc(Cl)cc1)c1ccc(C)cc1	ChEMBL	CHEMBL1627224
RCYWWPFQDPVVOX-UHFFFAOYSA-N	CCOC(=O)C1C(=O)NC2(C)CC1c1cc(OC)ccc1O2	ChEMBL	CHEMBL1309828
LDEASLAJGZEBPK-SRZZPIQSSA-N	COc1ccc(Cl)cc1/C=N/NC(=O)c1c(-c2ccccc2)noc1C	ChEMBL	CHEMBL1974253
WQCDRBIZOHVTNU-UHFFFAOYSA-N	CNC(=O)c1ccc(CNC(=O)c2cc(C(C)C)n(C)n2)cc1	ChEMBL	CHEMBL3464230
LTPBCTOTAQNIIY-UHFFFAOYSA-N	CCCCCCCCNC1=NC(C)(C)NC(Nc2ccccc2)=N1	ChEMBL	CHEMBL1186903
DVHBAXNQWMZGDW-UHFFFAOYSA-N	CCc1c(CN(C)C(C)(C)C(=O)O)cccc1-c1nsc(-c2ccc(OC(C)C)c(C(F)(F)F)c2)n1	ChEMBL	CHEMBL2059682
ZAUYDTNANLYZLL-UHFFFAOYSA-N	CCCC(CCC(=O)OC)(C(=O)OCC)c1csc(N)n1	ChEMBL	CHEMBL1413728
HHCVNJLMORKLTF-GXDHUFHOSA-N	CC[N+]1=C(/C=C/c2ccc(OC)c(OC)c2)N(C2CC2)C2C(=O)c3ccccc3C(=O)C21	ChEMBL	CHEMBL4300502
JOMLNPAVOCOQIE-RQZCQDPDSA-N	NC(=O)N/N=C/c1ccc(Sc2ccc(F)cc2)cc1	ChEMBL	CHEMBL339728
SPGILAFEXNOREU-KGLIPLIRSA-N	CC(C)(C)c1cc(NC(=O)[C@@H]2C[C@@H](O)CN2c2ccc(Cl)cc2)on1	ChEMBL	CHEMBL3353879
WIIPFUFIRPLKTR-UHFFFAOYSA-N	O=C(Cc1cccs1)Nc1nnc(-c2ccc(F)cc2)s1	ChEMBL	CHEMBL1564084
NHNCIJHSSINQEP-UHFFFAOYSA-N	Cc1ccc(S(=O)(=O)NC(=O)C2S(=O)(=O)OCCOS2(=O)=O)cc1	ChEMBL	CHEMBL1990906
GVFXJBQZRGZDPE-UHFFFAOYSA-N	Cc1ccc(C)c2c1cc(C)c1nnc(SCC(=O)c3cccs3)n12	ChEMBL	CHEMBL1588419
RKSHZSNKMSLOIR-OBHJWUNDSA-N	N=C(N)NCCC[C@@H]1NC(=O)[C@H](Cc2ccc(O)cc2)NC(=O)C[S+]([O-])C[C@@H](C(N)=O)NC(=O)[C@H](CC(=O)O)NC(=O)CNC1=O	ChEMBL	CHEMBL302646
LGIJVSKWRLGDRF-UHFFFAOYSA-N	O=NN1C2CCC1CC2	ChEMBL	CHEMBL1766315
VIYKASCCLMMDFJ-UHFFFAOYSA-N	O=C1CCCC(c2c(F)cccc2Cl)N1Cc1ccc(OC(F)(F)F)cc1	ChEMBL	CHEMBL3941716
VPJVFSVZRQIGQX-LSFURLLWSA-N	CC1(C)C=C(/C=N/Nc2ccc([N+](=O)[O-])cc2)C(C#N)=C(O)C1(C#N)C#N	ChEMBL	CHEMBL1992460
WHNKPOQMOVUBTE-OYEDPTPNSA-N	CC[C@@H](C)[C@@H](C(=O)N[C@@H](CC(N)=O)[C@@H]1O[C@H]2OC(C)(C)O[C@H]2[C@@H]1OCc1ccccc1)N(CCc1ccc(Br)cc1)C(=O)Nc1ccc(Cl)cc1	ChEMBL	CHEMBL2263454
OQMSTTQHFRKDFE-AOXIIXCZSA-N	C[C@@H]1Oc2ccc(OCc3nc4cc(F)ccc4s3)cc2[C@@H](O)[C@H]1Cc1cccc(NS(=O)(=O)C(F)(F)F)c1	ChEMBL	CHEMBL415954
MWHWKBGSBYCHGS-YCKLBQCKSA-N	CC1(C)C[C@H]2[C@@H](CC[C@@]2(C)O)[C@]2(C)CC2[C@H]1OC(=O)c1cc([N+](=O)[O-])cc([N+](=O)[O-])c1	ChEMBL	CHEMBL485781
TVIXFMQXASIETN-UHFFFAOYSA-N	CC(O)Cc1nsc(Nc2ccc(F)cc2)n1	ChEMBL	CHEMBL4279633
WUZCQWGJCAFCNP-OWFNJGNJSA-N	COc1cccc([C@H]2Oc3ccc(OC)cc3/C(=N\O[C@@H](C)c3cn([C@H](CO)Cc4ccccc4)nn3)[C@@H]2O)c1	ChEMBL	CHEMBL1447538
SOUDBMPGSXOWTG-UHFFFAOYSA-N	CC(C(=O)O)N(Cc1ccccc1[N+](=O)[O-])C(=O)Nc1ccc(F)cc1	ChEMBL	CHEMBL70254
CDKFJWIDMNQCQT-UHFFFAOYSA-N	O=C(CC(=O)NC1Cc2ccccc2C1)NO	ChEMBL	CHEMBL375223
MBQSCVNPSOZDQY-UHFFFAOYSA-N	COc1cccc(OC)c1C(=O)NC(=S)Nc1ccc2oc(=O)ccc2c1	ChEMBL	CHEMBL1451844
BUROTTPAKWCWIG-XHNUGNAASA-N	O=C(NSOC[C@H]1OC(n2ccc(=O)[nH]c2=O)[C@H](O)[C@@H]1O)O[C@H]1O[C@H](COC(=O)c2ccccc2)[C@@H](OC(=O)c2ccccc2)[C@H](OC(=O)c2ccccc2)[C@H]1OC(=O)c1ccccc1	ChEMBL	CHEMBL608166
XRXJOZFMPRCLTD-UHFFFAOYSA-N	Cn1c(SCC2CCCO2)nnc1-c1ccc([N+](=O)[O-])cc1	ChEMBL	CHEMBL1454348
OPHUJAPKOREPTH-UHFFFAOYSA-N	CC(C)N1CCC(Cc2cncc(-c3ccccc3C(=O)O)n2)C1	ChEMBL	CHEMBL3449679
AWOOMIRCBITDFK-UHFFFAOYSA-N	CC(C)(O)c1ccn2c(-c3ccc(F)c(-c4ccc(F)cc4C#N)c3)cnc2n1	ChEMBL	CHEMBL436768
HYKBWCOBEOHSMP-UHFFFAOYSA-N	NS(=O)(=O)c1nnc(NC(=O)CN2CCN(Cc3ccccc3)CC2)s1	ChEMBL	CHEMBL183705
NUKNRAGNGWQDEM-UHFFFAOYSA-N	CC1=NCC(=O)Nc2ccc(-c3ccc(F)c(Cl)c3)cc21	ChEMBL	CHEMBL519560
RQYCCHGSMJDRPD-UHFFFAOYSA-N	CCOC(=O)c1c(C(F)(F)F)nn2c(=O)cc(CCl)[nH]c12	ChEMBL	CHEMBL1689646
KGWANVZIVJLUAP-UHFFFAOYSA-N	Cc1ccc(CN2C(=O)c3ccc(C(=O)NCCN4CCCCC4)cc3C2=O)cc1	ChEMBL	CHEMBL1188160
GDVCMXHZTZZRET-HOTGVXAUSA-N	O=C(NCc1cccnc1)Nc1ccc(S(=O)(=O)N2C[C@@H]3C[C@H]2CO3)cc1	ChEMBL	CHEMBL2393159
GSSJNLLKDOAVFV-UHFFFAOYSA-N	COc1ccc(C(=O)NC(=S)NCCC2CCN(Cc3ccccc3)CC2)cc1	ChEMBL	CHEMBL159474
ZAGDTSBTYNGUEB-VOTSOKGWSA-N	O=C(NCCCN1CCN(C(=O)/C=C/c2ccccc2Cl)CC1)c1cc(O)c(O)c(O)c1	ChEMBL	CHEMBL1224122
YNWYLAJXRNKOKO-UHFFFAOYSA-N	CCSC(c1ccccc1)(c1ccccc1)c1ccccc1	ChEMBL	CHEMBL270524
XDXITHMQDDABKG-UHFFFAOYSA-N	S=C(NCCCN(Cc1ccc(Br)cc1)c1ccccn1)NCCCn1ccnc1	ChEMBL	CHEMBL142822
JKLFMDIFCMALPK-UHFFFAOYSA-N	CC(C)S(=O)(=O)c1ccc(-c2cnc(N)c3cc(-c4ccnc(N)n4)ccc23)cc1	ChEMBL	CHEMBL3431143
JCSFDKMQMKCXPL-UHFFFAOYSA-N	COc1cccc2c(=O)c3c(O)cc(OCC(C)(O)CCl)cc3oc12	ChEMBL	CHEMBL3707114
SCQKVCNEHLOHTG-UHFFFAOYSA-N	O=C(c1ccc(NS(=O)(=O)c2ccccc2C(F)(F)F)cc1)N1CCC(O)(Cc2ccccc2)CC1	ChEMBL	CHEMBL3732331
LESQTAFRRWTPBU-UHFFFAOYSA-N	COc1ccc(-c2c(-c3ccccc3OC)sc3ccccc23)cc1C=O	ChEMBL	CHEMBL1398973
OLGOIWAFQYDUEG-UHFFFAOYSA-N	NC(=O)C1CCN(CC(=O)Nc2ccc3c(c2)OCO3)CC1	ChEMBL	CHEMBL2144138
DNCVEVLZJIWZTM-UHFFFAOYSA-N	CCOC(=O)C1=C(CC)NC(=S)NC1c1cccc(O)c1	ChEMBL	CHEMBL4205630
PPCQUQSTZDDLDN-UHFFFAOYSA-N	CCSc1nnc(SCC(=O)NNC(=O)c2ccccc2F)s1	ChEMBL	CHEMBL1347087
PTFRTXHGPYVFEA-ZVAOOIQASA-N	C/C1=C\CC(C)(C)/C=C/C(=O)[C@H](C)[C@H](NCc2ccccc2)CC1	ChEMBL	CHEMBL1242242
SCYPWAIDGDEJCR-UHFFFAOYSA-N	COc1ccc(C2CC(C(F)(F)F)n3nc(C(=O)Nc4ccc5c(c4)OCO5)cc3N2)cc1	ChEMBL	CHEMBL1556594
ANEKFYCMGSQWRF-UHFFFAOYSA-N	Cc1nc2ccccc2n1CC(=O)NNC(=O)CCC(=O)c1ccc(Oc2ccccc2)cc1	ChEMBL	CHEMBL3828240
FLBADOIHVFGZHV-UHFFFAOYSA-N	COCCNC(=O)C1CC(c2cccc([N+](=O)[O-])c2)=NO1	ChEMBL	CHEMBL1470288
ABRIRNSRFVVIJK-ACDIJKPMSA-N	CC(C)n1c(=O)c(C(=O)N[C@H]2C[C@H]3CC[C@@H](C2)N3CC(O)CN2CCN(S(C)(=O)=O)CC2)cc2ccccc21	ChEMBL	CHEMBL553405
JFPMNTWHFWCVEE-UHFFFAOYSA-N	COc1ccc(CCNC(=O)CN(c2ccccc2)S(=O)(=O)c2ccccc2)cc1	ChEMBL	CHEMBL2358833
IHEVLQKGFWWIEI-UHFFFAOYSA-N	O=C(Cc1ccc(C(F)(F)F)cc1)Nc1cccc(Oc2ncnc3[nH]ncc23)c1	ChEMBL	CHEMBL2332854
DVUVHGBXRLKFTP-QYZBIFNNSA-N	C[C@@H]1CC[C@H]2[C@@H](C)C(Nc3cccc(Cl)c3)O[C@@H]3O[C@@]4(C)CC[C@@H]1[C@]32OO4	ChEMBL	CHEMBL301776
PQNBMFORWVCMMH-UHFFFAOYSA-N	CN(Cc1ccc(Cl)cc1)C(=O)C1(C)CCN1C(=O)c1csc2ccccc12	ChEMBL	CHEMBL3353498
CIUYFFKCKVMDHE-UFEFDCGUSA-N	CC#C[C@]1(O)CC[C@H]2[C@@H]3CCC4=CC(=O)CCC4=C3[C@@H](CC)C[C@@]21C	ChEMBL	CHEMBL4174549
KSZDVULNGSMGNQ-UHFFFAOYSA-N	O=C(Nc1ccc2c(c1)S(=O)(=O)C=C2)c1cc(Cl)ccc1OCCBr	ChEMBL	CHEMBL3289147
FCOJPVRJJCXNFS-UHFFFAOYSA-N	CC(C)N(Cc1cccnc1)C(=O)CCSc1ccc(C#N)cc1	ChEMBL	CHEMBL3466643
AZCOXSYRCOKPBI-ZDUSSCGKSA-N	Nc1ncnc(N2CCN(C(=O)[C@@H](N)Cc3ccccc3)CC2)c1Cl	ChEMBL	CHEMBL3127377
OFUPABYRGUISDR-UHFFFAOYSA-N	CN(C)C(=O)c1cn[nH]c1C1(C)CCCN(Cc2ccccn2)C1	ChEMBL	CHEMBL3449002
ACBRXOXTKVJHJJ-UHFFFAOYSA-N	COc1ccc(N(CC(=O)NCc2cccnc2)S(=O)(=O)c2ccccc2)c(OC)c1	ChEMBL	CHEMBL1896370
FPTLNKNHISNULV-UHFFFAOYSA-N	NC(=O)c1cccc(-c2cnc(C(O)CCc3ccc(-c4ccccc4)cc3)o2)n1	ChEMBL	CHEMBL273075
HSOFMPNGAGDYGZ-UHFFFAOYSA-N	CCOC(=O)c1cc(-c2ccc(N3CCOCC3)cc2)nn1-c1ccccc1	ChEMBL	CHEMBL1484537
QEGSZXGZUYXMBL-XBXARRHUSA-N	O=C(COC(=O)/C=C/c1ccc([N+](=O)[O-])cc1)NCc1ccc2c(c1)OCO2	ChEMBL	CHEMBL1340449
MOCLJIKMPCJBAO-UHFFFAOYSA-N	CS(=O)(=O)N1CCN(c2nc3ccc(Cl)cc3s2)CC1	ChEMBL	CHEMBL1406960
OOOOZBPEDOPNLK-UHFFFAOYSA-N	CCN(CC)S(=O)(=O)c1ccc(C)c(NC(=O)c2cc(C)oc2C)c1	ChEMBL	CHEMBL1559034
DQQSZZODGXMMAI-UHFFFAOYSA-N	CCOC(=O)c1ccc(-c2ccc(-c3cc(=O)oc4cc(OC)c(OC)c(OC)c34)cc2)cc1	ChEMBL	CHEMBL1479724
HMRDXCZNJVAJQN-UHFFFAOYSA-N	CONC(=O)c1cn(C2CCCCC2)c2nc(Nc3ccc(C4CCN(C)CC4)cc3)ncc2c1=O	ChEMBL	CHEMBL489883
WHTXRTNDGWNFGV-UHFFFAOYSA-N	N#Cc1ccc(NC(=O)CCCC(=O)Nc2ccc(C#N)cc2)cc1	ChEMBL	CHEMBL1080611
QHRKGUMGHCPQQV-FYZYNONXSA-N	CC(C)(C)OC(=O)CCCCNC(=O)[C@H](CCCCN1C(=O)c2ccccc2C1=O)NC(=O)CI.O	ChEMBL	CHEMBL3278639
ODWVTFODQGMPAH-UHFFFAOYSA-N	CN(CC(=O)N1CCc2ccccc2C1)C(=O)c1ccc(S(C)(=O)=O)c([N+](=O)[O-])c1	ChEMBL	CHEMBL2348925
SJGPJQJQMZVBGL-UHFFFAOYSA-N	O=c1oc2cc(OCCN3CCOCC3)ccc2c(-c2ccccc2)c1-c1ccc(OCCN2CCOCC2)cc1	ChEMBL	CHEMBL3114450
VHJCLFGFTXILCT-HPNRGHHYSA-N	C=CCOC1(C)C[C@@H]2OCC3=CCCC[C@]32O1	ChEMBL	CHEMBL1956957
ZDXJENPFEJSTEA-PGMHBOJBSA-N	C/C(=C1\C(=O)C(c2ccccc2)N(c2ccccc2)C1=O)c1ccc(Cl)cc1	ChEMBL	CHEMBL2006287
ZGKZPFDVANDBQO-UHFFFAOYSA-N	COc1cc2c(cc1OC)CN(C(=O)CN(C)S(=O)(=O)c1ccc(NC(C)=O)cc1)CC2	ChEMBL	CHEMBL1902434
ARWTUMWFWWHZKW-UHFFFAOYSA-N	CCCCNc1nc(N)nc2c1CN(C(=O)c1scnc1C)CC2	ChEMBL	CHEMBL4288712
VCEDYYXAJUDJQQ-UHFFFAOYSA-N	CN(C)CCCn1c2c(c3cc4c(cc3c1=O)OCO4)C(=O)c1ccccc1-2	ChEMBL	CHEMBL203582
REPXTSIOSPBXKP-UHFFFAOYSA-P	C[n+]1c(-c2cccc(OCCOCCOc3cccc(-c4c5cc(N)ccc5c5ccc(N)cc5[n+]4C)c3)c2)c2cc(N)ccc2c2ccc(N)cc21	ChEMBL	CHEMBL1178403
LOJWJPLWKGTDJB-UHFFFAOYSA-N	CCc1ccc(S(=O)(=O)c2cn(Cc3ccccc3)c3cc(F)c(F)cc3c2=O)cc1	ChEMBL	CHEMBL1720316
JSELIGAJQHCZHL-UHFFFAOYSA-N	CC(C)=CCn1cc(CC[N+](C)(C)C)c2ccc(Br)cc21	ChEMBL	CHEMBL2079365
SNIYFMUQQMAQLY-HZPDHXFCSA-N	COc1ccc(C(=O)N2C[C@@H](CN3CCOCC3)[C@@H](CO)C2)c(C)c1	ChEMBL	CHEMBL3486460
LFQZHAKGDXWDRR-ARJAWSKDSA-N	O=C(NC/C=C\CN1CCN(c2cccc(Cl)c2Cl)CC1)c1cccc2c1-c1ccccc1C2	ChEMBL	CHEMBL305019
XIQPUYCTBFZATM-DZFGPLHGSA-N	C[C@H](NC(=O)OCc1ccccc1)C(=O)N[C@H]1CC=C[C@H](c2ccccc2)N(C)C1=O	ChEMBL	CHEMBL3601281
KRABRQBOUFODOG-KRCBVYEFSA-N	CN(C)C(=O)[C@H](Cc1ccccc1)NC(=O)[C@H](Cc1ccccc1)NC(=O)[C@@H]1CCCN1C(=O)[C@@H](N)Cc1ccc(O)cc1	ChEMBL	CHEMBL505975
DLIHNRCWLXLXBG-UHFFFAOYSA-N	CN(Cc1ccncn1)C(=O)c1cccc(CCC(C)(C)O)c1	ChEMBL	CHEMBL3477582
QRTBWRPXUZOPJH-RHICHBDMSA-N	C/C(C=O)=C\CC/C(C)=C/C=C/C(=O)NC[C@@H](N)CCO	ChEMBL	CHEMBL472330
PURSWMXFVOGPMP-CYBMUJFWSA-N	CN(C1CCCC1)[C@@H]1CCN(c2ncnc3[nH]ccc23)C1	ChEMBL	CHEMBL3929901
HPZNBAUGMBRUCO-GDLZYMKVSA-N	CCC(=O)NCCCCNC(=O)/N=C(/N)NCCC[C@@H](NC(=O)C(c1ccccc1)c1ccccc1)C(=O)NCc1ccc(O)cc1	ChEMBL	CHEMBL3746028
KQWCRTLKSSPIOZ-UHFFFAOYSA-N	CC(C)CCn1cnc(-c2ccccc2)c1-c1c[nH]c2cc(Cl)ccc12	ChEMBL	CHEMBL2024321
GTTCFXOKHIDTRD-UHFFFAOYSA-N	CC(=O)OCc1[nH]c2c(c1C)C(=O)C(N1CC1)=C(C)C2=O	ChEMBL	CHEMBL119517
VIHHYUIFPDJIFA-UHFFFAOYSA-N	C=CCN1COc2c(ccc3c2c2ccccc2n3CC)C1	ChEMBL	CHEMBL1165784
DJFYWYMNPNZOCD-MAXKRZKVSA-N	N#C/C(=C\C1CCCN1)C(=O)N1CCC[C@H]1Cn1nc(-c2ccc(Oc3ccccc3)cc2F)c2c(N)ncnc21	ChEMBL	CHEMBL3980841
XDEDRGQCAAZIRT-UHFFFAOYSA-M	COc1ccc(OCC(O)Cn2c(C)[n+](C)c3ccccc32)cc1.[I-]	ChEMBL	CHEMBL601285
BDGKQNCUMRLDPN-UHFFFAOYSA-N	O=C(O)COc1ccccc1-c1cc(-c2ccc(Cl)cc2)n(-c2ccccc2)n1	ChEMBL	CHEMBL2334245
VLRDVPHWMWTHDP-UHFFFAOYSA-N	CCc1cccc(NC(=O)C(NS(=O)(=O)c2ccc3nc(C)sc3c2)C(C)C)c1	ChEMBL	CHEMBL1434063
XABZTVRZBZFTFX-BMFZPTHFSA-N	CCN1C(NCCOC)=N[C@@H](c2ccccc2)[C@H](C(=O)OC)[C@H]1C	ChEMBL	CHEMBL1561849
HPJZUTWZRSPCRB-UHFFFAOYSA-N	CCCCCN1C(=O)CN/C1=N\c1ccc2cc3ccc(/N=C4\NCC(=O)N4CCCCC)cc3nc2c1	ChEMBL	CHEMBL1739288
JRUJLWQVCJSIOM-OODIQHKMSA-N	O=S(=O)(N[C@@H](c1cc2ccccc2s1)c1ccccc1Cl)c1ccc2c(c1)OCC(F)CO2	ChEMBL	CHEMBL3746828
BSULGXIAFRBMLV-UHFFFAOYSA-N	CC1CCN(c2nc3sc4c(N5CCC(C)CC5)nnnc4c3cc2C#N)CC1	ChEMBL	CHEMBL143363
PBNGVUVUEVZGCG-UHFFFAOYSA-N	Cc1ccc(C)c(OCCSc2nc3ccccc3n2CC(=O)N2CCOCC2)c1	ChEMBL	CHEMBL1713537
NYXHFJOXFGPQCN-UHFFFAOYSA-M	CCCC(C(=O)OCC[N+](C)(CC)CC)(c1ccccc1)c1ccccc1.[I-]	ChEMBL	CHEMBL126628
MYCDCMDYARPMII-UHFFFAOYSA-N	COc1ccc(OC)c(NC(=O)C23CCC(C)(C(=O)C2)C3(C)C)c1	ChEMBL	CHEMBL1311090
OUWVJTPMXYCHRV-UHFFFAOYSA-N	CC(=O)CCc1ccc(OCCCCn2cncn2)cc1	ChEMBL	CHEMBL1416758
AXSMBWVHTHMRRT-UHFFFAOYSA-N	CCNc1c2c(nc3ccc(OC)cc13)CCCC2.Cl	ChEMBL	CHEMBL1257997
OVNWHOGUZJEKAS-OAHLLOKOSA-N	C[C@@H]1CN(Cc2cc(Cl)ccc2OCC(=O)O)CCN1S(=O)(=O)c1ccccc1	ChEMBL	CHEMBL1689120
TWPPKFWQSABEBZ-TZIWHRDSSA-N	c1ccc(COc2ccc([C@H]3CC[C@H]4CCCCN43)cc2)cc1	ChEMBL	CHEMBL318763
JDTAXQKHOVGSGN-UHFFFAOYSA-N	O=S(=O)(Nc1nccs1)c1ccc2c(c1)OCCN2c1cccc(Cl)c1Cl	ChEMBL	CHEMBL3922776
KZPXBUVJPOSQJC-GFULKKFKSA-N	Cc1cccc(/C=C/C(=O)/C=C/c2ccccn2)n1	ChEMBL	CHEMBL4204699
QXCMIJOWNYUJSB-UHFFFAOYSA-N	O=[N+]([O-])c1ccc(C[S+]([O-])Cc2ccccc2)cc1	ChEMBL	CHEMBL1554914
DEMZCSNGGFFZAA-NTEUORMPSA-N	O=C(/C=C/c1ccccc1)NC(=S)Nc1ccc2c3c(cccc13)CC2	ChEMBL	CHEMBL1415925
AIWQNCZXPZJEMQ-ZWKOTPCHSA-N	COc1ccc(CN2C[C@@H](CO)O[C@@H](n3cnc4c(NC5CC5)ncnc43)C2)cc1	ChEMBL	CHEMBL1871331
JNRFOENRQXHLCW-IHDDDBKGSA-N	CC(=O)N[C@H]1[C@H]([C@H](O)[C@H](O)CNS(N)(=O)=O)O[C@@](OCCCn2cc(-c3ccc(-c4ccccc4)cc3)nn2)(C(=O)O)C[C@@H]1O	ChEMBL	CHEMBL4116968
BGJDVGMAZNTZSD-UHFFFAOYSA-N	Cc1cc(C)c2c(c1O)C(NC(=O)CN1CCN(c3ccc(F)cc3)CC1)C(C)(C)C2	ChEMBL	CHEMBL59696
DKGYDAYNISKFSA-UHFFFAOYSA-N	COc1ccc(-n2c(SC(C)C(=O)Nc3ccc(NC(C)=O)cc3)nc3ccccc3c2=O)cc1OC	ChEMBL	CHEMBL1400239
LBJBQQTVKUXEDT-UHFFFAOYSA-N	Cc1ccc2nc(-c3ccco3)c(CC(C)(C)C)n2c1	ChEMBL	CHEMBL1905976
UKPUHAOWSSLQAV-UHFFFAOYSA-N	CCc1ccc2c(c1)[n+]([O-])c(NCCCN1CCOCC1)n[n+]2[O-]	ChEMBL	CHEMBL239492
QBXXXPHYWXXHFV-UHFFFAOYSA-N	COc1ccc(CN2C(=O)CSCC2(C)C(=O)Nc2ccc3c(c2)OCCO3)cc1	ChEMBL	CHEMBL2360516
GREUOWNTNVSTCT-UHFFFAOYSA-N	Cc1ccc(-c2nc(SC(F)(F)C(F)F)[nH]c2-c2ccc(C)cc2)cc1	ChEMBL	CHEMBL18039
VIXWRDZIFIRLCK-JCMHNJIXSA-N	N#CC1=C(N)N2C(=O)/C(=C/c3ccccc3)SC2C(c2nc3ccccc3[nH]2)=C1c1ccccc1	ChEMBL	CHEMBL1997028
KGQWKZWULKLXAQ-UHFFFAOYSA-N	CC1(c2ccc(OCCN3CCCC3)cc2)c2ccc(O)cc2CCN1c1ccccc1	ChEMBL	CHEMBL98558
DRMNLUNMWNYMQU-UHFFFAOYSA-N	CCOC(=O)N1CCN(c2ccc([N+](=O)[O-])cc2)CC1	ChEMBL	CHEMBL1344549
VFJLDGUTFILMQF-UHFFFAOYSA-N	O=C1OC2(CCN(C(=O)Nc3ncc(-c4ccc(F)cc4)cn3)CC2)c2ccccc21	ChEMBL	CHEMBL523228
XFHHLMDMACUHAZ-UHFFFAOYSA-M	CCc1n(CC(O)COC2CCCCC2)c2ccccc2[n+]1C.[I-]	ChEMBL	CHEMBL1341547
HTKIQSFYTYCCRL-UHFFFAOYSA-N	CC(C)C(=O)Nc1cc(Br)ccc1-c1nnn[nH]1	ChEMBL	CHEMBL4176719
ZSPAMLIUWHOKNK-UHFFFAOYSA-N	Cc1cc(C)n(-c2nnc(Nc3ccc(C)c(Cl)c3)c3ccccc23)n1	ChEMBL	CHEMBL1524214
AWQUIUPGPKDQID-HOYKHHGWSA-N	COc1ccc(-c2cc(OC)c(O)c(Oc3c(OC)cc([C@@H](O)[C@H](O)CO)cc3OC)c2)c(OC)c1	ChEMBL	CHEMBL3746114
QYAZNTGNUDRPNF-UHFFFAOYSA-N	COc1cc(C(=O)Nc2ccc(NC(=O)C3CCCCN3)cc2)cc(-c2c[nH]c(=O)[nH]c2=O)c1	ChEMBL	CHEMBL3343057
WCUNNKNYJUBPJN-UHFFFAOYSA-N	CC1(C)CC(=O)c2cc(C#N)c(SCc3ccccc3)nc2C1	ChEMBL	CHEMBL253349
ROXSFERZTQMLTP-UHFFFAOYSA-N	Cc1c(NC(=O)N2CC(OC(C)C)C2)cc(F)cc1-c1ncnc2[nH]c(C3=CCN(C(=O)N(C)C)CC3)cc12	ChEMBL	CHEMBL3908428
ZNXZAIREDCBQNE-UHFFFAOYSA-N	CCN(CC)CCN(C)S(=O)(=O)c1ccc(OCc2cccc(Cl)c2)c(Cl)c1	ChEMBL	CHEMBL480441
XEKTVXADUPBFOA-UHFFFAOYSA-N	Fc1c(F)c(F)c(Br)c(F)c1F	ChEMBL	CHEMBL1231233
LBWXYROZKFEXSF-UHFFFAOYSA-N	OCCCCn1cnc2c(O)nc(Sc3ccccc3)nc21	ChEMBL	CHEMBL425913
OPKJRIGMEWWUDM-RMKNXTFCSA-N	CCOc1cccc(/C=C/C(=O)Nc2ccc3c(c2)OCCO3)c1	ChEMBL	CHEMBL396579
NNBSSFUIODWRAJ-UHFFFAOYSA-N	COc1ccc(C(=O)N(CCCc2ccccc2)Cc2ccc(-c3ccccc3C(=O)O)cc2)cc1	ChEMBL	CHEMBL3903904
NOSYWYYBOOZFKS-GFCCVEGCSA-N	CCCCCCCCC[C@@H]1C=CC(=O)O1	ChEMBL	CHEMBL3902636
LIBKMDVNZGYJCT-UHFFFAOYSA-N	Cc1ccccc1-n1cc(C(=O)c2cc(Cl)ccc2O)cc(C#N)c1=O	ChEMBL	CHEMBL1308266
YINDMXZUHRRHRV-UHFFFAOYSA-N	CCOC(=O)c1sc(NC(=O)CS(=O)(=O)c2ccc(C)cc2)nc1C	ChEMBL	CHEMBL1546542
JKQMLVUWFXWXCQ-UHFFFAOYSA-N	COc1cc(C(F)(F)F)ccc1-c1c(-c2nc(C)n3ncnc(N4CCC4)c23)cnn1C	ChEMBL	CHEMBL3655827
QCXBBMJAJFMQPJ-UHFFFAOYSA-N	O=S(=O)(c1ccc(F)c(Cl)c1)N1CCCC(Cn2ccnc2)C1	ChEMBL	CHEMBL3805481
WOTABKUHXWRDPO-UHFFFAOYSA-N	O=C(O)c1cccc(S(=O)(=O)N2CCN(C(c3ccccc3)c3ccccc3)CC2)c1	ChEMBL	CHEMBL1586906
TUUINEWAZSNRQR-UHFFFAOYSA-N	Cc1ccccc1CN1CCCC(C(=O)N2CCCCC2)C1	ChEMBL	CHEMBL1617454
MCNKLQKVMONEPE-UHFFFAOYSA-N	COc1cc(-c2nc(NCc3ccc(F)c(F)c3)c3ccccc3n2)cc(OC)c1OC	ChEMBL	CHEMBL1222915
AJDFRBRYVPXVRW-UHFFFAOYSA-N	CNc1ccc(CCC(=O)c2c(O)cc(OCC(=O)O)cc2O)cc1O	ChEMBL	CHEMBL1205706
GZGUANKWGWEJTK-XJABCFGWSA-N	CN(CC(N)=O)C[C@@H]1CC[C@H](OCc2cc(C(F)(F)F)cc(C(F)(F)F)c2)[C@H]1c1ccccc1	ChEMBL	CHEMBL212919
UGJPOXWZZANHKP-XQYNMIJWSA-N	C[C@]12CC[C@H](O)C[C@@H]1CC[C@@H]1[C@@H]2CC[C@]2(C)[C@@H](/C=C\C#N)CC[C@@H]12	ChEMBL	CHEMBL3228479
QXDDHIXQGOUEKD-UHFFFAOYSA-N	C[S+]([O-])CC(O)c1cc2ccccc2s1	ChEMBL	CHEMBL3415239
UOIVHAPCLLDNBH-UHFFFAOYSA-N	O=C(CNC(=O)c1cccs1)OCC(=O)c1ccc2ccccc2c1	ChEMBL	CHEMBL1509013
KTGXCGWBRPNPJN-UHFFFAOYSA-N	CCN1c2ncc(CCc3ccccn3)cc2C(=O)N(C)c2cccnc21	ChEMBL	CHEMBL102056
MFVSGCDPMIOOIT-UHFFFAOYSA-N	Cc1noc(C)c1COc1ccc(C(=O)NCc2ccccn2)cc1	ChEMBL	CHEMBL1366929
OPNVDNPKPOZEDE-UHFFFAOYSA-N	CCc1c(C(=O)C(N)=O)c2c(OCC(=O)NS(=O)(=O)c3ccccc3)cc3ccccc3c2n1Cc1ccccc1	ChEMBL	CHEMBL446349
QAGOMRPVOSMIGP-XOTJBQCQSA-N	C[C@@H]1CCCCCCCCC[C@H](OC(=O)CCC(=O)OC(C)(C)C)C(=O)CC(N2CCN(C)CC2)C(=O)O1	ChEMBL	CHEMBL1809126
RPDVFFALGUJAPM-UHFFFAOYSA-M	S=C([S-])N1CCCCC1.[Na+]	ChEMBL	CHEMBL3961220
IMXTYZCWLCRVLR-UHFFFAOYSA-N	CN(C)CCCn1c2c(c3ccccc3c1=O)C(=O)c1ccc(OCCN(C)C)cc1-2	ChEMBL	CHEMBL519582
JQIWGKZPPMTPBR-UHFFFAOYSA-N	Cn1nc(CN2CCC(c3ccncc3)CC2)c2c(Cl)cccc21	ChEMBL	CHEMBL3482265
YONAMVJLZTWHIV-UHFFFAOYSA-N	COC(=O)C1CCN(CC2(c3ccc(C)cn3)CCNCC2)CC1	ChEMBL	CHEMBL3474930
KNWUAZPNEHMDPN-TZRRMPRUSA-N	N=C(N)NCCC[C@H]1NC(=O)[C@H]2CCCCN2C(=O)[C@H](Cc2ccccc2)NC(=O)CCCCCCCNC(=O)C1=O	ChEMBL	CHEMBL328200
HHZSTTAHZDMVGC-UHFFFAOYSA-N	[O-][n+]1nc(NCCN2CCCCC2)[n+]([O-])c2ccc3c(c21)CCC3	ChEMBL	CHEMBL606801
UAJLFSGGSFDSFY-UHFFFAOYSA-N	CC1CCN(C(C(=O)Nc2ccc(C(C)C)cc2)c2ccc3c(c2)OCO3)CC1	ChEMBL	CHEMBL1384476
ZBKZYOXFCHHGIV-UHFFFAOYSA-N	O=S(=O)(c1ccc2c(c1)OCO2)N1CCC(O)(c2ccccc2)CC1	ChEMBL	CHEMBL4288087
HGVYGHNZFIZVJT-UHFFFAOYSA-N	COc1ccc(-c2cnc3scc(NC(=O)C4CCCCC4)c3c2)cc1OC	ChEMBL	CHEMBL3334979
XQYLXELSYWWGOY-MRXNPFEDSA-N	CC(C)CC(=O)O[C@H](CC(=O)OCCCCCCC(F)(F)C(F)(F)C(F)(F)C(F)(F)F)C[N+](C)(C)C	ChEMBL	CHEMBL1179332
MTOXHLXMIDXIFJ-UHFFFAOYSA-N	COc1ccc(CC(Sc2ccc(OCC(=O)O)c(C)c2)c2sc(-c3ccc(C(F)(F)F)cc3)nc2C)cc1	ChEMBL	CHEMBL2037586
BCGCCTGNWPKXJL-UHFFFAOYSA-N	N#CCCOCCC#N	ChEMBL	CHEMBL3560844
RMYCOJWTHIIKNO-FQKWXIQFSA-N	OC[C@H]1OC(n2ncc3c([SeH])ncnc32)[C@H](O)[C@@H]1O	ChEMBL	CHEMBL603294
VZZHFEFHMHCYCG-LZYBPNLTSA-N	CCOC(=O)c1sc(N/N=C/c2ccc(O)c(OC)c2)nc1C	ChEMBL	CHEMBL2436531
ZCFOBVPPKXVRJZ-JTTJXQCZSA-N	CSCC[C@@H](NC(=O)c1cccc(C(=N)N)c1)C(=O)NCC1CCC(CN)CC1	ChEMBL	CHEMBL162924
PTVJCBAABWBIBO-UHFFFAOYSA-N	CCOC(=O)N1CCN(C(=O)c2ccc(NS(C)(=O)=O)cc2)CC1	ChEMBL	CHEMBL1310649
YOFFJMSZKGOOLN-UHFFFAOYSA-N	CCCC1COC(Cn2cncn2)(c2ccc(C)cc2)O1	ChEMBL	CHEMBL1443126
OOXVNONOCMZLIU-UHFFFAOYSA-N	Cc1nc(N2CCOCC2)nc(N2CCCC2)c1[N+](=O)[O-]	ChEMBL	CHEMBL1601074
GIYMEEAEDLJNEU-UHFFFAOYSA-N	CN(CC(=O)NC1(C)CCS(=O)(=O)C1)S(=O)(=O)c1ccc(Cl)cc1	ChEMBL	CHEMBL1376623
ZXMMZWMGSDPKNA-UHFFFAOYSA-N	C#Cc1cccc(C(=O)NCCN2CCN(c3cccc(Cl)c3Cl)CC2)c1	ChEMBL	CHEMBL394473
DPGSHJNUIUYMMW-UHFFFAOYSA-N	O=C(Nc1ccc(N2CCOCC2)cc1)c1scnc1CCc1ccncc1	ChEMBL	CHEMBL202408
BHAYTQGFTOPMEZ-UHFFFAOYSA-N	COc1ccc(OC)c(CC2c3ccc(Br)c(O)c3CCN2C)c1.Cl	ChEMBL	CHEMBL528296
WEURXPCNVXYFTR-GZTJUZNOSA-N	Oc1ccc(/C=N/CCn2ccc3cccnc32)c(O)c1	ChEMBL	CHEMBL4170012
DAHVKDQZTAGDQI-UHFFFAOYSA-N	O=C(NCC(F)(F)F)C1C(=O)Nc2ccccc2C(=O)N1Cc1ccccc1	ChEMBL	CHEMBL2145217
OHFCDDJBOIINNW-LSDHQDQOSA-N	COc1cc(/C(=N/OC(C)=O)c2ccc3c(ccn3C)c2)cc(OC)c1OC	ChEMBL	CHEMBL488356
ZXMQNBVWEHPNNK-UHFFFAOYSA-N	CNC(=O)c1ccc2nc(C)c3nnc(-c4cc(F)ccc4Cl)n3c2c1	ChEMBL	CHEMBL4170385
WBSZLBHTSURYEJ-UHFFFAOYSA-N	O=C(C(c1ccccc1)S(=O)(=O)c1ccccn1)N1CCCCC1	ChEMBL	CHEMBL3452712
OMNVZKJJOALJFD-UHFFFAOYSA-N	CCCCCc1ccc(S(=O)(=O)N2CCC(c3c[nH]c4ccccc34)C2)cc1	ChEMBL	CHEMBL360734
WHAAHMBCDCECQR-UHFFFAOYSA-N	Cc1nn(-c2ccccc2)c(C)c1C(=O)OCC(=O)Nc1ccccc1F	ChEMBL	CHEMBL1553784
ZYZZJOLJNNFBHS-UHFFFAOYSA-N	O=C1NCc2ccc(OCCCCN3CCN(c4cccc5c4COC5)CC3)cc21	ChEMBL	CHEMBL1257493
YLUBWOIEELDZPM-UHFFFAOYSA-N	COc1cccc2cc(-c3nc4ccccc4o3)c(=O)oc12	ChEMBL	CHEMBL1453194
LNVWENSCRCDQIR-UHFFFAOYSA-N	CC(C(=O)NCc1ccc(-c2nn[nH]n2)cc1)c1ccc2cc(OCc3ccc4ccccc4n3)ccc2c1	ChEMBL	CHEMBL422609
YPPZOXGKXXTCAP-UHFFFAOYSA-N	Cn1cc(Nc2ncc3c(n2)-c2c(nn(C)c2-c2ccc(-c4cnn(C)c4)nc2)CC3)cn1	ChEMBL	CHEMBL3899961
OMVJFEGSOLEAPW-UHFFFAOYSA-N	O=C(Cn1nc(C2CCCCC2)cc(Cc2ccoc2)c1=O)NC1Cc2ccccc2C1	ChEMBL	CHEMBL1210517
WNMIAQGCACSTHG-UHFFFAOYSA-N	COc1cc(-c2cn(C(F)(F)c3ccc(C(F)(F)F)cc3)nn2)ccc1-n1cnc(C)c1	ChEMBL	CHEMBL2151228
ITTAXDPXYSCCRF-UHFFFAOYSA-N	COc1ccc(CN2CCCn3cnc(COC(C)C)c3C2)cc1.O=C(O)C(F)(F)F	ChEMBL	CHEMBL3501838
GQRXUEXACDINRE-UHFFFAOYSA-N	O=C1CC(CN2CCN(C(=O)c3ccc(F)cc3)CC2)Cc2occc21	ChEMBL	CHEMBL516944
UHRQYULIFWVZLW-ANYOKISRSA-N	NC(=O)[C@@H]1CCCN1C(=O)CCC(=O)C(Cc1ccccc1)NC(=O)c1ccccc1	ChEMBL	CHEMBL368640
IHUABAOTNXXYSO-UHFFFAOYSA-N	CC(C)Oc1ccc(C(=O)OCC(=O)NC(=O)NC2CCCC2)cc1	ChEMBL	CHEMBL1475523
ILYSAKHOYBPSPC-UHFFFAOYSA-N	O=C(O)c1ccccc1-c1ccccc1	ChEMBL	CHEMBL3092388
RGFVHMUWGJDYRY-UHFFFAOYSA-N	COc1ccc(Nc2ncnc3ccc(NC(=S)Nc4ccccc4)cc23)cc1OC	ChEMBL	CHEMBL576880
MOIHFYGKSJRYIE-UHFFFAOYSA-N	COc1ccc(CNc2nc(NC3CC3)nc3ccccc23)cc1OC	ChEMBL	CHEMBL4097374
QVDNSOPCRBXOHA-UHFFFAOYSA-N	Cn1cc(S(=O)(=O)N2CCCC2)cc1C(=O)Nc1ccc(C(F)(F)F)cc1	ChEMBL	CHEMBL1417934
DSUPHRUNWRDBEI-UHFFFAOYSA-N	Cc1cc(C)n(CCNC(=O)c2ccc(NC(=O)N3Cc4ccccc4C3)cc2)n1	ChEMBL	CHEMBL3928852
RGDWIIRWWONNGA-OPJDJTOASA-N	CC(=O)OC[C@H]1O[C@@H](SSCc2ccc(CSS[C@@H]3O[C@H](COC(C)=O)[C@@H](OC(C)=O)[C@H](OC(C)=O)[C@H]3OC(C)=O)cc2)[C@H](OC(C)=O)[C@@H](OC(C)=O)[C@@H]1OC(C)=O	ChEMBL	CHEMBL2018425
KJWBCMSTLJLFKN-UHFFFAOYSA-N	CC(C)(C)OC(=O)N1CCC(c2nc(COc3ccc(-n4cnnn4)cc3)cs2)CC1	ChEMBL	CHEMBL4205949
OAEFZVONNKVIOA-FUHWJXTLSA-N	COC(=O)C1=C(c2ccc(C(C)=O)cc2)C[C@@H]2CC[C@H]1N2C(=O)NC(C)C	ChEMBL	CHEMBL1592625
PUMWJWJEHSCNLG-UHFFFAOYSA-N	COc1cc(Nc2ncc(C(C)(C)O)cc2-c2nc(C)nc(N)n2)cnc1Cl	ChEMBL	CHEMBL3646621
NLKZRAQTODORFW-NVQXNPDNSA-N	Cc1cccc2ccc(N3CCC(C(=O)N[C@H]4CCC[C@H]4CCc4ccccc4C(=O)O)CC3)nc12	ChEMBL	CHEMBL4101413
XEJXFSVXCFISJM-UHFFFAOYSA-N	c1ccc2c(c1)c1cnc(Nc3ccc(N4CCNCC4)cc3)nc1n2C1CCCC1	ChEMBL	CHEMBL3698682
AUROYBOEUNRALF-UHFFFAOYSA-N	CC(=O)N(CCOc1ccc2c(c1)C(O)(C(F)(F)F)c1ccccc1-2)CCC(=O)O	ChEMBL	CHEMBL3681645
BWIHZZBWTTUUMW-WQRHYEAKSA-N	O=CN1CCN(c2ccc(/C=C3\C(=O)Nc4ccc(Br)cc43)cc2)CC1	ChEMBL	CHEMBL88405
NXHSCEQOULVBJS-FQEVSTJZSA-N	COCCN(C)CCN1CCC[C@H](n2nc(C(=O)N3CCOCC3)c3c2-c2ccccc2S(=O)(=O)C3)C1	ChEMBL	CHEMBL3683660
NNJXIEOZIWWUFP-UHFFFAOYSA-N	O=C(CNCc1ccc(Cl)cc1)Nc1cc(S(=O)(=O)N2CCCC2)ccc1Cl.O=C(O)C(=O)O	ChEMBL	CHEMBL1711077
AMOBKAMJSKCUFH-KWQGSUNZSA-N	C=C1C[C@]23C[C@H]1CC[C@H]2[C@]1(C)CCC[C@](C)(CO)[C@@H]1C[C@@H]3O	ChEMBL	CHEMBL561846
DDPXDRHNQXOAIM-UXBLZVDNSA-N	COc1ccc(CC(OC(=O)/C=C/c2ccc(Br)cc2)C(=O)NO)cc1OC	ChEMBL	CHEMBL2333276
VUZNVDLJKLSSRB-UHFFFAOYSA-N	COc1ccc(C(=O)NNC(=O)CSc2nnc(COc3ccccc3OC)n2C)cc1	ChEMBL	CHEMBL1306674
CDQBWNVKOQBJGL-UHFFFAOYSA-N	O=C(O)C(F)(F)F.O=C(c1ccco1)N1CCOCC2(CCN(C3CCOCC3)C2)C1	ChEMBL	CHEMBL3501035
UDAJXXIKAHFTEO-UHFFFAOYSA-N	COc1ccc(CC(=O)Nc2ccc(S(=O)(=O)Nc3cc(C)on3)cc2)cc1	ChEMBL	CHEMBL1303112
ONETUIVFMAHKLD-UHFFFAOYSA-N	COc1ccccc1C(=O)N1CCC(Nc2ccc(C)nn2)CC1	ChEMBL	CHEMBL3491915
YSBQUPLNWRIAMX-UHFFFAOYSA-N	CCOc1ccc(C(=N)N)cc1.Cl	ChEMBL	CHEMBL2286473
YZMGXQZYUREZKX-UHFFFAOYSA-N	CC(=O)c1ccc(NC(=N)N)cc1	ChEMBL	CHEMBL535668
GNZIZVDCFNFBRP-UHFFFAOYSA-N	Cn1cc(C(NCc2ccc(F)cc2)c2cccc(F)c2)cn1	ChEMBL	CHEMBL3451995
GZPZKAZISNKHLE-UHFFFAOYSA-N	Cc1cc(OCCP(=O)(O)O)cc(C)c1Cc1ccc(O)c(C(C)C)c1	ChEMBL	CHEMBL447378
BYFWIELZDBIPDG-UHFFFAOYSA-N	CC1CCN(CCCCN2C(=O)c3cccc4cccc2c34)CC1	ChEMBL	CHEMBL275495
DOXLVZLKDVYMIC-RMKNXTFCSA-N	O=C(/C=C/c1ccccc1)N1CCN(c2ccc([N+](=O)[O-])c(N3CCOCC3)c2)CC1	ChEMBL	CHEMBL1392851
USHWKWINKHIUGN-UHFFFAOYSA-N	Cc1nn(C)c2c(=O)n(CC(=O)Nc3cc(Cl)cc(Cl)c3)nnc12	ChEMBL	CHEMBL3446295
DGCWVEOHKMAFTM-UVMNYOIOSA-N	O=C(c1ccc2ccccc2c1)c1cnc(N[C@H]2O[C@H](CO)[C@@H](O)[C@H](O)[C@@H]2O)s1	ChEMBL	CHEMBL2398610
KDJMZOXNVPPRJC-UHFFFAOYSA-N	COCCN(C)c1nc2sc3c(OC)nnnc3c2c2c1CCCC2	ChEMBL	CHEMBL250736
KGFZGBLWADBVPD-UHFFFAOYSA-N	COc1ccc(S(=O)(=O)N2Cc3ccccc3CC2C(=O)Nc2cccc(C)c2)cc1OC	ChEMBL	CHEMBL1553647
XOQNYHSBHIIJMQ-UHFFFAOYSA-N	CC1=C(CCC(C)CCCC(C)CCCC(C)CCCC(C)C)C(=O)c2ccccc2C1=O	ChEMBL	CHEMBL2068846
MNTNIJLMDQXLQZ-BRWVUGGUSA-N	O=C(NO)[C@@H]1[C@H](c2ccccc2)[C@H]1c1cc(Cl)c2c(c1)CCCN2	ChEMBL	CHEMBL3109982
UOFPCDKBJJVSSD-UHFFFAOYSA-N	CCCCCCCCCCCCCCCCCC(=O)N(C)CCO	ChEMBL	CHEMBL2238332
HXANZGRHNKJVOL-UHFFFAOYSA-N	Cc1ccc(OC(=O)CSc2nnc(-c3cccs3)o2)c(C)c1	ChEMBL	CHEMBL1517437
YALYJFYUBQCJSZ-UHFFFAOYSA-N	CC1CCN(C(=O)c2cc(N3C(=O)C4C5CCC(C5)C4C3=O)ccc2Cl)CC1	ChEMBL	CHEMBL1887032
DYRKKPQWIITCRN-UHFFFAOYSA-N	COc1ccc(CNC(=O)C(CCSC)NS(=O)(=O)c2ccccc2F)cc1	ChEMBL	CHEMBL1326443
MRZIEGTYOBOCLG-UHFFFAOYSA-N	CCCCCCNC(=O)Nc1ccccc1	ChEMBL	CHEMBL1469609
ZKWDMYHTPZIDJO-UHFFFAOYSA-N	CCCn1c2ccccc2c2cc(NC(=S)NCCCCCCCCOc3cccc(NC(N)=S)c3)ccc21	ChEMBL	CHEMBL570212
HMLNXHABJLZURU-UHFFFAOYSA-N	Cc1nc2sc(C(N)=O)c(N)c2c(C)c1CC(=O)c1ccccc1	ChEMBL	CHEMBL1535999
XQQZFOLGPKGQRT-UHFFFAOYSA-N	CNc1nc(Nc2ccc(C)c(Cl)c2)nc(N)c1[N+](=O)[O-]	ChEMBL	CHEMBL1548037
GRARRRPUNNWIHY-UHFFFAOYSA-N	Cc1cc(-n2cnc3c(NCCC(F)(F)F)cc(Oc4ccc(F)c(F)c4)cc32)ccc1C(=O)NC1CC1	ChEMBL	CHEMBL3939373
HPIOMDNDAPEQIC-UHFFFAOYSA-N	FC(F)(F)c1ccnc(N2CCN(c3nc4cc(C(F)(F)F)ccc4[nH]3)CC2)c1	ChEMBL	CHEMBL383085
IIBITJPFRWMPFL-HNNXBMFYSA-N	CC(=O)N1CC[C@H](N2CCc3c(-c4cnc(N)nc4)nc(N4CCOCC4)nc32)C1	ChEMBL	CHEMBL3957956
JZNSSORGEFVGFQ-UHFFFAOYSA-N	COC(=O)c1c(C)[nH]c(C)c1C(=O)c1ccccc1OS(=O)(=O)c1ccc(C)cc1	ChEMBL	CHEMBL175574
HICHQUGAMVZNPL-GDQVSMCDSA-N	COc1ccccc1/C=C\C=N\NC(=O)CCn1nnc2ccccc21	ChEMBL	CHEMBL3197584
NDMWQNNRMQHRPK-MNOVXSKESA-N	CC[C@]1(N)C[C@@H]1c1ccc(Cl)cc1	ChEMBL	CHEMBL3547129
ITISAQVRMMDJOD-UHFFFAOYSA-N	COc1ccc(-c2nc(C(F)(F)F)ncc2C(=O)Nc2c(C(C)C)cccc2C(C)C)cc1OC	ChEMBL	CHEMBL4290135
BUUHECMAOSCELF-UHFFFAOYSA-M	CCc1ccc[n+](C2=C(Cl)C(=O)c3sc(C(=O)OC)cc3C2=O)c1.[Cl-]	ChEMBL	CHEMBL2070485
OAJMFGVIGJRMCD-UHFFFAOYSA-N	Cn1ncc2cc(S(N)(=O)=O)c(Sc3ccccc3)cc2c1=O	ChEMBL	CHEMBL367784
WERPDIIUENVGCF-UHFFFAOYSA-N	CNC(=O)COc1coc(CN2CCN(c3cccc(Cl)c3)CC2)cc1=O	ChEMBL	CHEMBL1904513
RWBZJAQFFCLFRJ-OAHLLOKOSA-N	NCc1ccc(-c2ccc(N3C[C@H](C(=O)O)OC3=O)cc2F)cc1	ChEMBL	CHEMBL4214434
BNYWMNLKHDBFBY-UHFFFAOYSA-N	COc1ccc2cc(C(C)C(=O)Nc3ccc(S(=O)(=O)NC(C)=O)cc3)ccc2c1	ChEMBL	CHEMBL2281762
CNWKFWRDOUBVRH-UHFFFAOYSA-M	C#CC[N+](C)(C)C(C#Cc1ccccc1)CC=C.[Br-]	ChEMBL	CHEMBL1602313
VTIXNKKIYJGASE-MJFSBKNWSA-N	OC[C@@H]1O[C@H](n2cnc3c(NCc4ccc(F)cc4)ncnc32)[C@@H](O)[C@H]1O	ChEMBL	CHEMBL489466
JOPOSMFVSHEIAU-JEPNHJGPSA-N	COc1cc2c(Oc3ccc(NC(=O)N/N=C/c4ccc(Cl)cc4)cc3F)ccnc2cc1OCCCN1CCOCC1	ChEMBL	CHEMBL2419653
HCVFJHZVTICJEK-YIXXDRMTSA-N	COc1ccccc1N1CCN(C[C@@H]2CO[C@@](CN3CCCCC3=O)(c3ccccc3)O2)CC1	ChEMBL	CHEMBL1242542
AAOZFHWRNAFFPV-UHFFFAOYSA-N	CCOC(=O)c1nc(Nc2ccc(C(=O)O)cc2)c2ccccc2n1	ChEMBL	CHEMBL1618512
WDTQPMXCFFXDQT-UHFFFAOYSA-N	CCOC(=O)c1c[nH]c2c(Sc3ccccc3)nccc2c1=O	ChEMBL	CHEMBL2006739
JFENYYJBGQKROT-UHFFFAOYSA-N	COCCN(C(=O)C1CC1)c1nnc(-c2ccc(C)cc2)s1	ChEMBL	CHEMBL1327972
VFSJJNSXOOZGNG-UHFFFAOYSA-N	CC(=O)Nc1ccc(-c2ccnc3c2CC(C(=O)Nc2cccc(C(F)(F)F)c2)O3)cc1	ChEMBL	CHEMBL1871744
MDBIKXOWYYWEEX-UHFFFAOYSA-N	CCOCc1nnc(NC(=O)c2cc(OC)c(OC)cc2[N+](=O)[O-])s1	ChEMBL	CHEMBL1566326
LUJCDEPONJDGGI-BTJKTKAUSA-N	CC(C(=O)OC1CC2CCC(C1)N2C)c1ccc(Cl)cc1.O=C(O)/C=C\C(=O)O	ChEMBL	CHEMBL1160156
QKMXJQPMGZOVBW-UHFFFAOYSA-N	O=C(c1ccc(Cl)cc1)C1CCCN(Cc2ccc(Oc3ncccn3)cc2)C1	ChEMBL	CHEMBL1310137
QFNSOSQYPDYLPK-UHFFFAOYSA-N	OCC1OC(n2nc(-c3ccccc3)nc2-c2cnccn2)C(O)C1O	ChEMBL	CHEMBL1993186
NLCBSRFFPRYOQZ-UHFFFAOYSA-N	O=C(Cn1ncn2nc(-c3ccccc3)cc2c1=O)NCc1ccccn1	ChEMBL	CHEMBL1873004
BCWJMEKGQSWGGI-XVNBXDOJSA-N	N#C/C(=C\c1ccc(OCC(=O)O)c(Cl)c1Cl)C(N)=O	ChEMBL	CHEMBL3275788
ABERFQGQEASCTO-UHFFFAOYSA-N	O=C(NCCc1ccc(Cl)cc1)c1ccc2nc(CCc3ccccc3)oc2c1	ChEMBL	CHEMBL1338366
XHWFNSRIEJCWLY-UHFFFAOYSA-N	CCOC(=O)c1c(C)oc2cc(OCc3cccc(OS(=O)(=O)O)c3)c(OCc3oc4cc(OC)c(OS(=O)(=O)O)cc4c3C(=O)OCC)cc12	ChEMBL	CHEMBL4300812
WIIJRAVZKLUHPM-UHFFFAOYSA-N	Cc1cc(-c2nnc(SCC(=O)NC3CC3)n2C(C)C)cs1	ChEMBL	CHEMBL1547114
JPPMMFNKXYTZHE-HARLFGEKSA-N	CCC(=O)N1CC[C@@H]2[C@H]1c1cc(-c3ccc(OC)cc3)ccc1N(C)[C@H]2CO	ChEMBL	CHEMBL3181900
KMQDTOWFQHGQBH-UHFFFAOYSA-N	Fc1ccc(Cl)c(OC2CCN(c3ccc(-n4ccnc4)nn3)CC2)c1	ChEMBL	CHEMBL375515
YWCRTZXTIKIYGB-UHFFFAOYSA-N	CCOC(=O)c1c(C)[nH]c(C(=O)C(C)OC(=O)c2oc3ccccc3c2COC)c1C	ChEMBL	CHEMBL1545043
DAQRZDDIMCDMPZ-UHFFFAOYSA-N	c1ccc2c(CSCc3cccc4ccccc34)cccc2c1	ChEMBL	CHEMBL1370229
ZXXQEUVMQGBVGP-UHFFFAOYSA-N	Cc1ccc(C(OCC(O)CN2CCCCC2)c2ccccc2)cc1	ChEMBL	CHEMBL1448588
OJXZCAXJBSCSQU-UHFFFAOYSA-N	Cc1cccc2cc(-c3ccccc3)c(N3CCNCC3)nc12	ChEMBL	CHEMBL2094272
JNZUMEMWAPJNLC-UHFFFAOYSA-N	NCCCNCCCC=O	ChEMBL	CHEMBL2261441
ZURSLUYRAKXKOQ-UHFFFAOYSA-N	CS(=O)(=O)Nc1ccc(-c2cnc(N3CCOCC3)c3nc(CCc4ccc5ccccc5n4)cn23)cn1	ChEMBL	CHEMBL3934757
KGOQVALOLTXUEC-UHFFFAOYSA-N	CCN(CCNC(=O)OCc1cncs1)CCNC(=O)OCc1nccs1	ChEMBL	CHEMBL1082053
ZKGHKFWGAPPWGC-UHFFFAOYSA-N	Cc1cc(Nc2nccc(-c3cn(C)cn3)n2)cc2cc(C(=O)NCc3cccnc3)[nH]c12	ChEMBL	CHEMBL3668873
RDMRWYXFPSVLLR-UHFFFAOYSA-N	Nc1cccc(-c2cc(Nc3ccc(P(=O)(O)O)cc3)ncn2)c1	ChEMBL	CHEMBL3264145
DYMGXRFWIDRWDI-IWSPIJDZSA-N	COc1ncnc2c1ncn2[C@H]1C[C@H](CO)[C@@H](CO)O1	ChEMBL	CHEMBL150035
NITAZCPUWJICHO-CQSZACIVSA-N	C=CC(=O)N1CCC[C@@H](n2nc(-c3ccc(F)c4ccccc34)c3c(N)ncnc32)C1	ChEMBL	CHEMBL4073960
QOBIVEIWYSYAQN-UHFFFAOYSA-N	COc1cccc(N2CCN(CCn3c([N+](=O)[O-])cnc3C)CC2)c1	ChEMBL	CHEMBL3233051
INVKWGFLUPMWSG-FMIVXFBMSA-N	N#C/C(=C\c1ccccc1[N+](=O)[O-])C(=O)Nc1ccc(S(N)(=O)=O)cc1	ChEMBL	CHEMBL1367015
SWELIMKTDYHAOY-UHFFFAOYSA-N	Nc1cc(=O)nc(N)[nH]1	ChEMBL	CHEMBL1255934
YYGNRTYZROVQPW-UHFFFAOYSA-N	O=C(c1ncc(-c2ccccn2)o1)C(O)CCCCCc1ccccc1	ChEMBL	CHEMBL229648
VZHQOXMYBUGXHZ-UHFFFAOYSA-N	Cc1cc(NC(=O)CN2CCC(c3cccc[n+]3[O-])CC2)ccc1F	ChEMBL	CHEMBL373963
FJLVAZGBOQBQOH-UHFFFAOYSA-N	O=C(Cn1ncc2c(=O)oc3ccccc3c21)NCCc1ccsc1	ChEMBL	CHEMBL1463046
LRSSLFRPVMFDRE-UHFFFAOYSA-N	CN1CCN(C(=S)c2ccc([N+](=O)[O-])cc2)CC1	ChEMBL	CHEMBL1381271
PTDJLAUWKZPTHV-UHFFFAOYSA-N	O=C(COC(=O)c1ccccc1C(=O)c1ccccc1)Nc1cccc([N+](=O)[O-])c1	ChEMBL	CHEMBL1359631
XCTZRRRVHUREGM-UHFFFAOYSA-N	CC(C)CN(Cc1ccc2c(c1)C=CC(C)(C)O2)S(=O)(=O)c1ccc([N+](=O)[O-])cc1	ChEMBL	CHEMBL1824130
WXTPSXRANBFDDO-UHFFFAOYSA-N	Cc1nc(-c2ccccc2)c(C(=O)N2CCN(c3ccccc3F)CC2)o1	ChEMBL	CHEMBL3086398
URJCNUPTTUHDJA-UHFFFAOYSA-N	Cn1cc(-c2ccnc(NC3CCCCC3)n2)c2cccnc21	ChEMBL	CHEMBL214055
MMYLSMYTNAHPDC-IBGZPJMESA-N	O=S(=O)(O)Nc1ccc(C[C@H](Nc2nnc(Cc3ccccc3)s2)c2csc(-c3cccs3)n2)cc1	ChEMBL	CHEMBL3906794
NITJWZFJFQLXQY-UHFFFAOYSA-N	CN(C)CCOCC1CN(CCN(C)C)Cc2ccnn2C1	ChEMBL	CHEMBL3471602
MYZNQYXGDDOAOF-UHFFFAOYSA-N	Cc1nc(NCc2ccc(C(F)(F)F)cc2)nc(-n2ccnc2C)c1[N+](=O)[O-]	ChEMBL	CHEMBL234418
UNKHXEMEEXMGGO-UHFFFAOYSA-N	CCOC(=O)c1cc(-c2ccc(OC(=O)NC3CCCCC3)cc2)nn1C	ChEMBL	CHEMBL3423123
QJOQICCCQGEKDW-UHFFFAOYSA-N	CCCN(CCOC(=O)c1ccccc1OC(C)=O)CCO[N+](=O)[O-]	ChEMBL	CHEMBL246710
REQFTFVBWQCGBV-PMACEKPBSA-N	COC(=O)c1ccc(-c2[nH]c3ccccc3c2C[C@@H]2NC(=O)[C@@H]3CCCN3C2=O)cc1	ChEMBL	CHEMBL3133520
QRPBMIVCNRRRGP-ADLMAVQZSA-N	C[C@@H](N1CCc2nc(Br)sc2C1)[C@](O)(Cn1cncn1)c1ccc(F)cc1F	ChEMBL	CHEMBL3261622
UOEQOMBTCNBZKF-UHFFFAOYSA-N	CCC(=O)Nc1ccc(NC(=O)CN2CCN(C)CC2)c(C(=O)c2ccccc2)c1	ChEMBL	CHEMBL595820
LXAGRMZFEDEAAM-VVBDHPJYSA-N	Cc1cc([C@@H]2C3CCC(C[C@@H]2c2ccc(F)cc2)S3)on1	ChEMBL	CHEMBL1643663
OFJBVXIDCJJVII-UHFFFAOYSA-N	Cc1ccc(CN2CCN(S(=O)(=O)c3ccc(C)cc3)CC2)cc1	ChEMBL	CHEMBL4291709
PSYSJSXLGUDYNJ-UHFFFAOYSA-N	CCOc1ccccc1OCc1nn2c(COc3ccccc3)nnc2s1	ChEMBL	CHEMBL1496062
LQDLOQGQCCVLQR-UHFFFAOYSA-N	COc1ccc(CCCN2CCN(CCOC(c3ccc(F)cc3)c3ccc(F)cc3)CC2)cc1	ChEMBL	CHEMBL146255
JNSPDYITLYWJDL-UHFFFAOYSA-N	O=C(O)CCC(=O)N1CCN(CC2CC2)c2ncccc2C1	ChEMBL	CHEMBL3551246
LVVJKSCZUBZUOF-UHFFFAOYSA-N	COc1cccc(OC)c1-c1nnc(N)s1	ChEMBL	CHEMBL4214245
WKIFTWPZTZUMRN-UHFFFAOYSA-N	Oc1ccc(CCc2ccc(O)cc2O)c(O)c1	ChEMBL	CHEMBL499124
CKLMNEQKVCKMIB-UHFFFAOYSA-N	Cc1ccnc(NS(=O)(=O)c2ccc(NC(=O)Cc3ccc(Br)cc3)cc2)n1	ChEMBL	CHEMBL1571077
OBBCXEZPHUJSBJ-UHFFFAOYSA-N	O=C(Nc1cccc(C(F)(F)F)c1)c1cccc(NC(=O)c2cnccn2)c1	ChEMBL	CHEMBL1865285
MXXZJGRVPWNHNG-UHFFFAOYSA-N	CSc1ccc(CN(CCO)Cc2ccc(-c3ccn[nH]3)s2)cc1	ChEMBL	CHEMBL4091446
UWQKADFGEHVACA-VKAVYKQESA-N	Cc1c(C(C)(C)C)s/c(=N\S(=O)(=O)c2cccc(Cl)c2)n1C	ChEMBL	CHEMBL429753
OXLZNOBNSVJNLO-UHFFFAOYSA-N	COC(=O)c1ccc(S(=O)(=O)c2ccc(N)cc2)cc1	ChEMBL	CHEMBL140585
XDGSYEQPTFEGEM-UHFFFAOYSA-N	COc1ccc(C(=O)C(OC(=O)c2ccc(C)c(NC(C)=O)c2)c2ccccc2)cc1	ChEMBL	CHEMBL1558294
LQAKRSXPUIKTEV-UHFFFAOYSA-N	O=c1[nH]n(-c2ccccc2)c2ncccc12	ChEMBL	CHEMBL2058995
VWTANYGZAGGZFH-UHFFFAOYSA-N	Nc1ncnc2c1ncn2CCN1C(=O)CSC1CO	ChEMBL	CHEMBL52288
PNBQTZQWYZSHEH-UHFFFAOYSA-N	CC(=O)NCCCc1ncnn1-c1cccc(Cl)c1	ChEMBL	CHEMBL3474327
VRKRIHCAYUNAPF-UHFFFAOYSA-L	[Br-].[Br-].c1ccc([P+](CC[P+](c2ccccc2)(c2ccccc2)c2ccccc2)(c2ccccc2)c2ccccc2)cc1	ChEMBL	CHEMBL168412
YHCQNXYFFDXSDS-UHFFFAOYSA-N	Cc1ccc(-c2cnc(N3CCOCC3)c(Cn3cc(C=O)nn3)c2)cc1	ChEMBL	CHEMBL3422714
LZRLBDBADWQVFN-PHIMTYICSA-N	O=C(c1cscn1)N1C[C@H]2CN(Cc3nccs3)C[C@H]2C1	ChEMBL	CHEMBL3471346
DKOFLWJJZBRSBW-UHFFFAOYSA-N	O=C(CC12CC3CC(CC(C3)C1)C2)Nc1cccc2ncccc12	ChEMBL	CHEMBL1372682
JZFJWXVOWKWEDG-UHFFFAOYSA-N	COCCn1c2c(ccc1=O)CC(NS(C)(=O)=O)CC2	ChEMBL	CHEMBL3471798
KEKBJZCIAKJLAZ-UHFFFAOYSA-N	COc1cc(OC)cc(-c2cn(-c3ccc(O)c(C(=O)Nc4cccc(C(F)(F)F)c4)c3)nn2)c1	ChEMBL	CHEMBL1169635
IVVNFRKNPSNZDQ-UHFFFAOYSA-N	COc1cccc(CC(NC(C)=O)C(=O)NC2CCN(C(=O)C3CC3)CC2)c1OC	ChEMBL	CHEMBL1597400
XKBUIMKMLLOEAL-UHFFFAOYSA-N	O=C(NCc1ccc(N2CCN(Cc3ccccc3)CC2)cc1)c1ccc([N+](=O)[O-])o1	ChEMBL	CHEMBL120273
ACPDTKMJMDXPOC-UHFFFAOYSA-N	CCN(c1ccc(C(=O)Nc2c(C)nn(C(C)C)c2C)cc1)C(C)C	ChEMBL	CHEMBL3460681
LKWMLHBUWFJESO-UHFFFAOYSA-N	Cc1ccc(NC(=O)CN(C)C(=O)CSc2nnc(C(F)(F)F)n2C)cc1	ChEMBL	CHEMBL1370552
HSIGXFXCEFEVPG-XZWCOCNFSA-N	CC[C@]12C(=O)N(C)C[C@H]([C@@H]3C(=O)N(Cc4ccccc4)C(=O)[C@@H]31)N2C(=O)c1ccc(F)cc1	ChEMBL	CHEMBL1873547
NVRQIFHNKSBIPY-UHFFFAOYSA-N	CC(=O)Nc1ccc(CN2CCc3[nH]cnc3C2c2ccc(C)o2)cc1	ChEMBL	CHEMBL3479987
TUCJADJMZDDVND-CIAFOILYSA-N	Cc1cccc(/C=N/NC(=S)SCC(=O)Nc2ccc(C(C)(C)C)cc2)n1	ChEMBL	CHEMBL4159463
UJXSEZDSHGPMOE-UHFFFAOYSA-N	CN1CCN(C(=O)c2cc3c(-c4ccccc4)[nH]nc3s2)CC1	ChEMBL	CHEMBL371239
NWLPWXWFLGAKIV-UHFFFAOYSA-N	Cc1nn(C)c(Oc2cccc(Cl)c2Cl)c1C(=O)N1CCCCC1c1cccnc1	ChEMBL	CHEMBL2336211
FKZSGQWTNKMYMU-UHFFFAOYSA-N	CCCNc1ncc(-c2cc(C3CC3)nc(N)c2C#N)cn1	ChEMBL	CHEMBL3480069
XBDNCPGLNXSEBR-UHFFFAOYSA-N	N=C(NCCCc1c[nH]cn1)NCCOc1no[n+]([O-])c1-c1ccccc1	ChEMBL	CHEMBL2365205
JTWLRQHGXNKRJB-UHFFFAOYSA-N	CC(C)OC(=O)C1CN(C(=O)c2ccc(F)c(F)c2)CC(C)(C)c2cc(C#N)[nH]c21	ChEMBL	CHEMBL568014
HWGROABSIPVQIQ-YCSHWKNNSA-N	CC(C)(C)OC(=O)N[C@@H](Cc1ccccc1)[C@@H](O)CCC(=O)N[C@H]1c2ccccc2C[C@H]1O	ChEMBL	CHEMBL110385
HEUKQBGVJXQIIT-UHFFFAOYSA-N	NC(=O)Nn1c(CCC(=O)O)ccc1-c1ccc(Br)cc1	ChEMBL	CHEMBL1419908
KNBCQXKCASERBP-AZGAKELHSA-N	Cc1ccc(S(=O)(=O)NCC(=O)N2Cc3ccccc3[C@@H](OCc3ccccc3)[C@@H]2CO)cc1	ChEMBL	CHEMBL3409619
LTWPKYUESJVEJS-UHFFFAOYSA-N	COc1ccc(S(=O)(=O)N2CCC(C(=O)NCCC3=CCCCC3)CC2)cc1C	ChEMBL	CHEMBL1300328
WKSRHAMJWVYZOU-UHFFFAOYSA-N	CCCCOc1c(Nc2cc(OC)cc3cccnc23)c(=O)c1=O	ChEMBL	CHEMBL3770013
ZHZVXZUMWRUFRR-UHFFFAOYSA-N	N/C(=N\OC(=O)NC(Cl)=C(Cl)Cl)c1cc(C(F)(F)F)cc(C(F)(F)F)c1	ChEMBL	CHEMBL1978084
XIJCYNNWTYWIGF-HRCADAONSA-N	O=C(c1ccccc1)N1CC[C@H]2C[C@@H](c3nnc(C4CC4)o3)O[C@@H]2C1	ChEMBL	CHEMBL3470953
YEMGJZTZOPNWLS-SFQUDFHCSA-N	NC(=S)N/N=C1\CC2(CCCCC2)Oc2ccc(O)cc21	ChEMBL	CHEMBL2297424
RDRTZFCBPLIUJD-HMZBKAONSA-N	Cc1ncccc1Nc1cc2nc3ccccc3n(-c3ccc(F)cc3)c-2c/c1=N\C1CCOCC1	ChEMBL	CHEMBL2177962
SJBQBXOIKKXJIL-BRPDVVIDSA-N	CSc1ccc(/C=C2/C(C)=C(CC(=O)OCCCCCCOc3no[n+]([O-])c3S(=O)(=O)c3ccccc3)c3cc(F)ccc32)cc1	ChEMBL	CHEMBL3105193
KBKMCQSBCNCPIL-UHFFFAOYSA-N	CCN1CCN(CCN2CCC3(N4CCCCC4)CC(c4ccccc4)C2C(c2ccccc2)C3)CC1	ChEMBL	CHEMBL1223943
QWSIVCWMMVBWOR-UHFFFAOYSA-N	CCCNC(=O)c1ccc(-n2c(-c3ccccc3)cc3c2CCCCC3)cc1	ChEMBL	CHEMBL1358617
KUOBAYCAKMRTMI-UHFFFAOYSA-N	O=C(CSc1cccc[n+]1[O-])Nc1c(Br)cc([N+](=O)[O-])cc1Br	ChEMBL	CHEMBL1479185
KKJUIDSKPAIKHA-UHFFFAOYSA-N	Cc1cccc2c(N)c3cccc(C(=O)NCC[N+](C)(C)Cc4sccc4[N+](=O)[O-])c3nc12.[Cl-]	ChEMBL	CHEMBL1976441
NOQZPPSTWIWRGU-UHFFFAOYSA-N	COc1cccc(OCCSc2nc(O)c3ccccc3n2)c1	ChEMBL	CHEMBL1421849
BFDNKVJGHOSKET-JVEPEBBSSA-N	O=[P@]1(c2ccccc2)O[C@H](COCc2ccccc2)[C@@H](OCc2ccccc2)[C@H](OCc2ccccc2)[C@H]1O	ChEMBL	CHEMBL2031037
WXQQYIHRTGHQNG-UHFFFAOYSA-N	CCc1ccccc1Nc1c(Cl)cccc1Cl	ChEMBL	CHEMBL112955
JGAWFJYBDNGPCX-UHFFFAOYSA-N	CCOc1ccccc1C(=O)NC1CC2CCCC(C1)N2Cc1ccc(C)cc1	ChEMBL	CHEMBL1377278
SEHAXQBMJJOBNV-HNNXBMFYSA-N	C=C(C)COc1cc(NC(=O)N[C@@H](C)c2ccccc2)ccc1OC	ChEMBL	CHEMBL2204200
DCLTVZLYPPIIID-BOFZLWKYSA-N	CCCCCCCCCCCCCCCCCC(=O)OCC(CO[C@@H]1O[C@H](CO)[C@@H](O)[C@H](O)[C@H]1O)OC(=O)CCCCCCCCCCCCCCCCC	ChEMBL	CHEMBL388539
AOWXQNHIRYRVRC-UHFFFAOYSA-N	O=C(C(=O)N1CCN(C(=O)c2ccccc2)CC1)c1c[nH]c2cc(C(F)(F)F)ccc12	ChEMBL	CHEMBL495193
NKIYNJYGQXEJLD-UHFFFAOYSA-N	C[n+]1c2ccccc2c(C(=O)O)c2[nH]c3ccc(Br)cc3c21.[Cl-]	ChEMBL	CHEMBL555708
KPEJFJHQYXAYHG-CVEARBPZSA-N	N#Cc1ccc2c(c1)[C@@H](n1ccccc1=O)[C@H](O)C(CF)(CF)O2	ChEMBL	CHEMBL316708
AYXIMYXGBUQQHM-UHFFFAOYSA-N	CNc1ccc(-c2nc(C(F)(F)F)cn2-c2ccc(S(C)(=O)=O)cc2)cc1Cl	ChEMBL	CHEMBL416250
XEZPHHHZOYVTSX-UHFFFAOYSA-N	CCOP(=O)(OCC)C(Nc1ncccn1)c1cn(CC)c2ccccc12	ChEMBL	CHEMBL4291275
RZOZLRUTNFSPGL-UHFFFAOYSA-N	O=C(c1csnn1)N1CCC2(CC1)CN(Cc1ccncc1)C2	ChEMBL	CHEMBL1590968
PQWGEPRLHYNOMG-UHFFFAOYSA-M	CC(CCC(=O)[O-])(c1ccc(OCc2nc3ccccc3s2)cc1)c1ccc(OCc2nc3ccccc3s2)cc1.[Na+]	ChEMBL	CHEMBL324346
NZRLAZMLSBIGNN-ISJGIBHGSA-N	COc1cccc(C#Cc2ccc([C@H]3[C@@H](CO)N(C(=O)C4CCCC4)[C@H]3C#N)cc2)c1	ChEMBL	CHEMBL2356728
BGOBMXHGTNIMEM-GICMACPYSA-N	NC(=O)[C@H]1Cc2c([nH]c3ccccc23)C(c2cccnc2)N1	ChEMBL	CHEMBL2011386
KJWWIPKQPXRAAB-XJKSGUPXSA-N	COC(=O)C1=C(c2ccc(OC(F)(F)F)cc2)C[C@@H]2CC[C@H]1N2C(=O)NC(C)C	ChEMBL	CHEMBL1896906
DQQVSJOEOCCRED-UHFFFAOYSA-N	COC(=O)c1ccc(Nc2c3ccccc3nc3c2c(C)nn3C)cc1	ChEMBL	CHEMBL404011
GYQXMUGOJUZNSW-FMIVXFBMSA-N	COc1ccc(C(=O)/C=C/c2ccccc2OCc2cn(CC(O)COC3=C(C)C(=O)SC3C)nn2)c(OC)c1	ChEMBL	CHEMBL1092483
TYQOZHONWJMWPW-UHFFFAOYSA-N	Br.CC1N(C)C2CCCC1(c1cccc(O)c1)C2	ChEMBL	CHEMBL3251424
GVIRLSFIPFVKML-HZAYCCFMSA-N	CC(C)(C)[C@H]1CC[C@H](C(=O)NCC(Cc2ccccc2)N2CCC(O)(C(F)(F)F)CC2)CC1	ChEMBL	CHEMBL4204105
LVVHEFJXPXAUDD-BULFRSBZSA-N	C[C@H]1CN(CC[C@H](O)C2CCCCC2)CC[C@@]1(C)c1cccc(O)c1	ChEMBL	CHEMBL300662
PFHJJNLRTMUCBE-UHFFFAOYSA-N	NS(=O)(=O)c1ccc(-n2nc(C(F)(F)F)cc2-c2ccc(O)cc2)cc1CO	ChEMBL	CHEMBL149250
OIBKKAKZIJGITQ-OBGKESOGSA-N	C[C@@H](O)[C@H]1C(=O)N2C(C(=O)O)=C3CCCCC3[C@@H]12	ChEMBL	CHEMBL1206012
CLPWZBZTSOALRY-UHFFFAOYSA-N	Cc1cccnc1-c1cc(N2CCC(C(=O)NCCC3C(=O)Nc4ccccc43)CC2)ncc1Cl	ChEMBL	CHEMBL3692766
LKVSKJATYABJLS-IYARVYRRSA-N	CN(c1ccncc1)N(c1cc(C#CC(C)(C)C)sc1C(=O)O)C(=O)[C@H]1CC[C@H](C)CC1	ChEMBL	CHEMBL2041676
YQDZFKMFVHELPN-UHFFFAOYSA-N	O=C(Nc1cc(Cl)ccc1-n1cncn1)c1ccco1	ChEMBL	CHEMBL2131473
FMBNDKKHBRLVIG-UHFFFAOYSA-N	Cc1ccccc1C(=O)Nc1ccnn1C1CCN(Cc2cnn(C(C)C)c2)CC1	ChEMBL	CHEMBL1734184
QSUUQSOMEZWTBA-UHFFFAOYSA-N	O=C(O)c1cccc(-c2ccc3cccc(CNc4nc5ccccc5s4)c3c2)n1	ChEMBL	CHEMBL3287284
FYCKECLVDMSDHA-CYGHRXIMSA-N	COC(=O)CCNC(=O)[C@H]1[C@H](C(=O)Nc2ccc(Br)cc2)[C@@H]2C=C[C@H]1C21CC1	ChEMBL	CHEMBL3732895
WHXHAHNRHHJDLQ-RNQCOCHPSA-N	CCOC(OCC)c1ccc(C(=O)CC(=O)C[C@@H]2OC[C@H](C[C@@H]3O[C@H]3[C@@H](C)[C@H](C)O)[C@@H](O)[C@H]2O)cc1	ChEMBL	CHEMBL51857
UTZOEIUUDJECTA-UHFFFAOYSA-N	Fc1ccc(NC(S)=NC2CCN(Cc3ccccc3)CC2)cc1	ChEMBL	CHEMBL1589071
MNWSAKBYWXBVPM-UHFFFAOYSA-N	CN(Cc1csc(-c2cnn(C)c2)n1)CC1CCN(CCO)CC1	ChEMBL	CHEMBL3490101
HNPWLBONJSDJAH-BRIWLPCBSA-N	CC(Cc1ccccc1)(NC(=O)[C@@H](Cc1ccccc1)NC(=O)Cc1ccc(O)cc1)C(N)=O	ChEMBL	CHEMBL48784
MUZYQEYOOJEQDO-UHFFFAOYSA-N	COc1ccc(NC(=O)CN2CCC(C)CC2)c([N+](=O)[O-])c1	ChEMBL	CHEMBL1488389
VZWLVVYBKWTMET-UHFFFAOYSA-N	O=C(Nc1cc(F)ccc1OCC1CCCO1)N1CCSCC1	ChEMBL	CHEMBL3487807
JEKLVSDUJVDVGV-UHFFFAOYSA-N	COc1ccc(Cn2c(SCc3ccc(C(=O)NCc4cccs4)cc3)nc3cccnc32)cc1	ChEMBL	CHEMBL1316684
KSUWOIBGGMBWIE-UQKRIMTDSA-N	Cl.O=C(Nc1scnc1-c1ccccc1)O[C@H]1CN2CCC1CC2	ChEMBL	CHEMBL3298593
MQFLPQUECNRXNT-UHFFFAOYSA-N	CCCn1c(=O)[nH]c2[nH]c(-c3ccc(S(=O)(=O)NCc4ccccc4)cc3)nc2c1=O	ChEMBL	CHEMBL209230
IZOPBYFHYSYHKT-MWIANEHASA-N	OC[C@H]1O[C@H](Oc2ccc(-c3cc(F)c(O)c(F)c3)cc2)[C@@H](O)[C@@H](O)[C@@H]1O	ChEMBL	CHEMBL3417108
RCHWRPINZNOPGI-UHFFFAOYSA-N	O=c1cc(Cc2cccc(-c3cc(Cl)cc(C(F)(F)F)c3)c2)[nH]c(=O)n1O	ChEMBL	CHEMBL4287728
QAANTRUGYDHFPN-UHFFFAOYSA-N	CCOC(=O)N1CCN(S(=O)(=O)c2ccc(C)cc2)CC1	ChEMBL	CHEMBL1867104
RQYMWYINDFFWEU-UHFFFAOYSA-N	O=C(O)CN1C(=O)NC2(CCOc3ccccc32)C1=O	ChEMBL	CHEMBL1369238
BHXYZMUNIVGHGL-GVFQJMOSSA-N	C#CCN(C[C@@H]1[C@@H](OC(=O)NCc2ccc(OC)c(OC)c2)[C@@H](OC(=O)NCc2ccc(OC)c(OC)c2)CN(C(=O)OC(C)C)N1C(=O)OC(C)C)S(=O)(=O)c1ccc(C)cc1	ChEMBL	CHEMBL2136600
DERUVJAAKIKQPZ-AXBXZHNYSA-N	CC(C)=CCC/C(C)=C/CC/C(C)=C/CC/C=C(\C)CC/C=C(\C)CCC(=O)OCC(=O)NCc1ccc(O)c(O)c1	ChEMBL	CHEMBL4226128
PCYARMBDQFFHSO-UHFFFAOYSA-N	CONc1cc(C(F)(F)F)c(-c2nc(N3CCOCC3)nc(N3CCOCC3)n2)cn1	ChEMBL	CHEMBL4074098
OKSQWYRXHJQISI-UHFFFAOYSA-N	Cc1cc(NC2CC3(CCN(Cc4ncccc4F)C3)C2)ncn1	ChEMBL	CHEMBL3446542
PXHAVYYXZYSZQE-QEJZJMRPSA-N	CSCC[C@H](N)C(=O)NCC(=O)N[C@H]1C[C@@H](C(=O)NO)N(S(=O)(=O)c2ccccc2)C1	ChEMBL	CHEMBL3304143
IDLHTECVNDEOIY-UHFFFAOYSA-N	NCCc1ccncc1	ChEMBL	CHEMBL4088360
HHELCLHDYXLYEA-GQPVCAJPSA-N	CC(C)=CCC/C(C)=C/CC/C(C)=C/CC(CC(=O)N[C@@H](Cc1ccccc1)C(=O)O)P(=O)(O)O	ChEMBL	CHEMBL418195
GYOHQVGCPBRQCG-UHFFFAOYSA-N	Cc1nc2ccc(NCCCN(C)C)c3c(=O)c4ccccc4n1c23.Cl.Cl	ChEMBL	CHEMBL1203438
MOERNHMUYJQLLK-UHFFFAOYSA-N	COc1ccc(-n2cnc3c(-c4ccc(F)cc4)csc3c2=O)cc1	ChEMBL	CHEMBL3330819
XRISWNNEIKWEOK-HNNXBMFYSA-N	O=C(NC[C@H]1CN(c2ccc(-c3nnc4ncccn34)cc2)C(=O)O1)C1CC1	ChEMBL	CHEMBL1771469
ZBYPBXPZJKZFIP-UHFFFAOYSA-N	Cc1ccc2c(c1)OC(c1ccc3c(c1)OCCO3)CC2=O	ChEMBL	CHEMBL1324028
XKYGVBGQEBLQRB-UHFFFAOYSA-N	COC(=O)CCNCCSc1nnc(-c2ccco2)n1Cc1ccccc1	ChEMBL	CHEMBL1620682
SIOIYTNQBWBKQG-UHFFFAOYSA-N	Cc1cc(N(C)C)c2c(n1)N(c1ccc(C(C)C)cc1Br)CC(=O)N2CCCCF	ChEMBL	CHEMBL3628746
QBIMPGNQKASPJE-UHFFFAOYSA-N	O=C1C(=O)N(O)C2CCCCC2N1O	ChEMBL	CHEMBL1352724
NIWPGRIRBQXFLJ-UHFFFAOYSA-N	COc1ccc(-c2cc(C(F)(F)F)nc(N3CCN(Cc4ccccc4)CC3)n2)cc1OC	ChEMBL	CHEMBL1532408
QFVOYBUQQBFCRH-VQSWZGCSSA-N	C=C1C[C@@]23CC[C@H]4[C@@](C)(CCC[C@@]4(C)C(=O)O)[C@@H]2CC[C@]1(O)C3	ChEMBL	CHEMBL463996
LHMYIANARQEXHS-UHFFFAOYSA-N	Cc1ccc(S(=O)(=O)N2CCN(S(=O)(=O)c3ccc(C)cc3)CCN(S(=O)(=O)c3ccc(C)cc3)Cc3cc(Br)c(Br)cc3CN(S(=O)(=O)c3ccc(C)cc3)CC2)cc1	ChEMBL	CHEMBL1990935
IAGXTPCOGVFRSQ-VOTSOKGWSA-N	O=C(O)c1ccc(/C=C/c2ccccc2)cc1	ChEMBL	CHEMBL12601
LXNPURNPLQIXEB-UHFFFAOYSA-N	CCc1noc(-c2cc(C(C)=O)cs2)n1	ChEMBL	CHEMBL4100731
GQFQSTFIMMNJGW-UHFFFAOYSA-N	CCn1c(SCC(=O)Nc2cc(C)on2)nnc1-c1cccnc1	ChEMBL	CHEMBL1363924
NMHANOHPEUFUQX-AHWVRZQESA-N	COc1ccc2c(C[C@@H]3NC(=O)[C@@H]4CCCN4C3=O)c(CC=C(C)C)n(Cc3ccccc3)c2c1	ChEMBL	CHEMBL258911
IACZTFMRVLIKHZ-UHFFFAOYSA-N	N#Cc1ccc(CNC2CCc3c(sc4ncn(Cc5cccc(-c6ccccc6)c5)c(=O)c34)C2)cc1	ChEMBL	CHEMBL4099637
MBOVXYHSBBURMN-UHFFFAOYSA-N	COc1ccccc1N(C)S(=O)(=O)c1ccc(C(=O)Nc2ccc(N(c3ccccc3)C(C)C)cc2)cc1	ChEMBL	CHEMBL1221670
ADWGRQPIYNKDMR-UHFFFAOYSA-N	CS(=O)(=O)Nc1ccc(Nc2c3ccccc3nc3ccccc23)c(OCCCCOc2cc(NS(C)(=O)=O)ccc2Nc2c3ccccc3nc3ccccc23)c1	ChEMBL	CHEMBL3305756
KEQSBMDPEZPFFR-UHFFFAOYSA-N	c1ccc2c(c1)OCC(CNc1[nH]cnc3ncnc1-3)O2	ChEMBL	CHEMBL1420247
UKAYAVWQLKQZOA-GFMRDNFCSA-N	Cc1ccccc1N/N=C1\C(=O)Oc2ccc(-c3ccccc3)cc2C1=O	ChEMBL	CHEMBL1808726
CIOYQSZIMXNUIC-YFTHYISFSA-N	CCC(=O)N[C@@H](Cc1ccc2ccccc2c1)C(=O)N[C@H](C(=O)N[C@@H](CCCCN)C(=O)NC(c1ccccc1)c1ccccc1)C1CCCC1	ChEMBL	CHEMBL4125758
QIJYZYSUOVKJCJ-UHFFFAOYSA-N	CCCCCCCCCCCCCCCCCCNS(N)(=O)=O	ChEMBL	CHEMBL218794
YZZJRTKRDSVWQU-UHFFFAOYSA-N	CCCN(CCC)C(=O)c1ccc(N)cc1	ChEMBL	CHEMBL352184
RGWSAMGVEZCZKZ-UHFFFAOYSA-N	FC(F)(F)c1ccccc1C1NNCc2nc3ccccc3n21	ChEMBL	CHEMBL2035846
ITKSUIQISTXWAB-UHFFFAOYSA-N	C=CCn1c(=O)c(C(=O)OCC)c(N)c2cccnc21	ChEMBL	CHEMBL74752
IRXMTYHQXSTVBC-CQSOCPNPSA-N	O=C(O)C(F)(F)F.O=C(O)C(F)(F)F.c1cnc(N2CCN3C[C@H](Oc4cncnc4)C[C@H]3C2)nc1	ChEMBL	CHEMBL3503687
WJKUPKIGLHZQON-UHFFFAOYSA-N	O=C(CCc1ccccc1)N1CCCC(CN(Cc2ccccc2-c2ccccc2)Cc2ccccc2-c2ccccc2)C1	ChEMBL	CHEMBL1950517
XMAXUIOCCGSMND-UHFFFAOYSA-N	O=C(CSc1nnc(-c2ccccn2)n1-c1ccccc1)Nc1ccc2c(c1)OCO2	ChEMBL	CHEMBL1563350
PCRSCGAFJJJSIB-UHFFFAOYSA-N	COc1ccc(C2(C)NC(=O)N(CC(=O)NC3CC3)C2=O)cc1	ChEMBL	CHEMBL1873515
CVFCLFVUYAYODO-UHFFFAOYSA-N	O=C(Cn1c(=O)n(Cc2ccco2)c(=O)c2oc3ccccc3c21)Nc1ccc(F)cc1F	ChEMBL	CHEMBL1702592
GYIOCRLJGZCTED-IMHAARRFSA-N	C=CCOC(=O)/C=C/NC(=O)/C=C/C=C/CCCCCCCC(C)O	ChEMBL	CHEMBL1358116
PROWOQJRPMUIDN-UHFFFAOYSA-N	CC(=O)c1cn(-c2cc(C)c3nc(O)ccc3c2)c(C)n1	ChEMBL	CHEMBL41195
JDHYMWAEZLVCTP-UHFFFAOYSA-N	CC(C)Cc1ccc(C(C)CC2=CCC(CN(C)C)C2=O)cc1	ChEMBL	CHEMBL1739768
MVLPARMKHGYZOD-QGZVFWFLSA-N	CC[C@@H](NS(=O)(=O)CCCn1ccc(=O)[nH]c1=O)c1ccc(F)c(OCC2CC2)c1	ChEMBL	CHEMBL3664477
BNFJLNLYQIKHFO-IXDOHACOSA-N	CC(C)(C)OC(=O)[C@@H]1CCCN1C(=O)[C@@H]1CC[C@H]1SC(=O)c1ccccc1	ChEMBL	CHEMBL334724
VVJGOBZVAYNTLT-ZDWTUXFCSA-N	CS(=O)(=O)Nc1ccc2c(c1)S(=O)(=O)N=C(C1=C(O)[C@@H]3[C@@H]([C@H]4CC[C@@H]3O4)N(Cc3ccc(F)cc3)C1=O)N2	ChEMBL	CHEMBL1076425
QDELSTSHTCVWRF-BVLXKVINSA-N	CC1(C)CCC[C@](C)([C@H]2CC[C@]3(C)[C@@H]2[C@H](OC(=O)CBr)C[C@@H]2[C@@]4(C)CC[C@H](OC(=O)CBr)C(C)(C)[C@@H]4CC[C@]23C)O1	ChEMBL	CHEMBL4079560
DBZVFURVMWKTSK-UHFFFAOYSA-N	COc1cccc(C2=CC(=O)N(C)C2=O)c1	ChEMBL	CHEMBL446119
TXUIRLUAKARNPD-UHFFFAOYSA-N	CCN(CC)C(=O)C1CCCN(C2CCN(C(=O)c3c4ccccc4cc4ccccc34)CC2)C1	ChEMBL	CHEMBL1910387
WLRUORNFRNGGLZ-UHFFFAOYSA-N	Cc1ccccc1C1CCN(c2ccc(C(=O)Nc3ccc(F)cc3)cn2)CC1	ChEMBL	CHEMBL580369
SJIDCJHSYOPPFW-UHFFFAOYSA-N	CCC(=O)c1c(OCc2ccccc2)ccc2c(C)cc(=O)oc12	ChEMBL	CHEMBL1537358
WNJTYSQODDPEIQ-UHFFFAOYSA-N	CCN(C)CCCCn1cnc2c(O)nc(Nc3ccccc3)nc21.Cl.Cl	ChEMBL	CHEMBL534708
NPKCOHNTOJPMMQ-ZZXKWVIFSA-N	O=C(O)Cn1c(=O)c(/C=C/c2ccc(O)cc2)nc2cc(Br)cnc21	ChEMBL	CHEMBL3919489
KYSNHZPEWJTUAP-UHFFFAOYSA-N	CCCN(CCN1CCN(CCc2c[nH]c3ccccc23)CC1)c1ccc(OC)cc1	ChEMBL	CHEMBL3622098
YJSNPJUURMHPEI-UHFFFAOYSA-N	COCC(C)NC(=O)c1cc(-c2ccc(C)cc2)cc(-c2cnco2)c1	ChEMBL	CHEMBL3717667
RIRZGPZJLGTTBW-UHFFFAOYSA-N	O=C(c1ccc(Cl)c(Cl)c1)N1CCC(CNCCc2cccnc2)CC1	ChEMBL	CHEMBL436615
NCHXYUFFJHBTQI-UHFFFAOYSA-N	CCN(CC)CCCNC(=O)CCCN1C(=O)c2cccc3cccc(c23)C1=O	ChEMBL	CHEMBL4077904
JJAVLPAZLCHENW-UHFFFAOYSA-N	COc1cc2c(cc1OC)C(=O)C(C(=O)C1CCN(Cc3ccccc3)CC1)C2	ChEMBL	CHEMBL4101215
ZFVCAPHYRPPHJQ-UHFFFAOYSA-N	Cc1cc(C(=O)Nc2c(C)nn(Cc3c(Cl)cccc3Cl)c2C)no1	ChEMBL	CHEMBL1584322
ZYECGMYIEMJCIM-WSESLVOBSA-N	Clc1ccc(N/N=C(\N=N\c2nnnn2-c2ccccc2)c2ccccc2)cc1	ChEMBL	CHEMBL278121
BULDEKZVMCIKIL-UHFFFAOYSA-N	O=C1C(Cl)=C(Sc2ccc(O)cc2)C(=O)c2[nH]c(-c3ccccc3)nc21	ChEMBL	CHEMBL260236
TZJDUUVOCXUTRC-UHFFFAOYSA-N	CC1CCC(NC(=O)c2cc3c(Cl)cc(F)cc3[nH]2)CC1	ChEMBL	CHEMBL3086130
JCMQLWPRURKMRA-UHFFFAOYSA-N	COc1ccc(NC2(c3ccccc3)OC(=O)c3ccccc32)cc1	ChEMBL	CHEMBL1880300
PRFDVXVCGDKELM-UHFFFAOYSA-N	COc1ccc(S(=O)(=O)c2cnc3c(F)cccc3c2-c2ccc(Cl)cc2)cc1	ChEMBL	CHEMBL4083653
MAWDMRLVNVNITK-UHFFFAOYSA-N	O=C(O)C1C2C=CC(C2)C1C(=O)NCCOCc1ccccc1	ChEMBL	CHEMBL1579613
OSXHKTJNIGJSKW-LRVMPXQBSA-N	C/C(=N/N=C(\C)c1ccc(C)cc1O)c1ccc(C)cc1O	ChEMBL	CHEMBL1795394
QRFUHRURTLKCEN-UHFFFAOYSA-N	NC(=O)c1cnc2cc(-c3ccc(Oc4ccccc4)cc3)nn2c1	ChEMBL	CHEMBL382588
CQCWWZQYSALFIG-YBEGLDIGSA-N	O=C(NCCO)c1ccc(/C=C2\SC(=S)N(c3cccc(C(F)(F)F)c3)C2=O)cc1	ChEMBL	CHEMBL488700
MNFCEJMZJRFIGH-OLFWJLLRSA-N	Cc1c(NC(=O)/C(C#N)=C2\SC=C(c3ccc(Cl)cc3)N2c2ccccc2)c(=O)n(-c2ccccc2)n1C	ChEMBL	CHEMBL458978
SRFOQHYBXQXGCN-UHFFFAOYSA-N	CCOC(=O)c1nnn(CC(=O)Nc2cc(F)ccc2F)c1C(=O)OCC	ChEMBL	CHEMBL1456549
FSJQMWZVPBKYOL-TUJLOAKASA-N	CCC(C)[C@H](NC[C@@H](N)CS)C(=O)Nc1ccc(C)cc1C	ChEMBL	CHEMBL340735
SYJBFPCQIJQYNV-IWSPIJDZSA-N	CC1(C)[C@@H]2CC[C@H](CN)[C@H]1C2	ChEMBL	CHEMBL1097728
CBMJZNLELPFGAN-UHFFFAOYSA-N	O=C(Nc1ccc(F)cc1Cl)c1ccn(S(=O)(=O)c2cccc(C(F)(F)F)c2)n1	ChEMBL	CHEMBL3597769
MHLUAQVEUDGLSM-CYBMUJFWSA-N	C[C@@H]1CN(C(=O)c2ccccc2)CCN1S(=O)(=O)c1c[nH]c2c(F)ccc(F)c12	ChEMBL	CHEMBL391847
QROTUEJLMMUKHA-UHFFFAOYSA-N	CN(C)C(=O)c1ccc(-c2cc(NCc3ccccc3)ncn2)cc1	ChEMBL	CHEMBL1362079
FDJKIECBKWQNJK-DOTOQJQBSA-N	CC(C)(F)[C@@H]1COc2c(F)cc(F)cc2[C@@H]1C#Cc1ccccc1	ChEMBL	CHEMBL408907
BEWFNUZAYXMBNS-AWKYBWMHSA-N	CCCCCCCC(C(=O)CS)C(=O)N[C@H](C(=O)NC)C(C)(C)C	ChEMBL	CHEMBL16118
DDZIIOOASSWAQI-UHFFFAOYSA-N	O=C(c1ccc(O)nn1)N1CCN(S(=O)(=O)c2cccc(F)c2)CC1	ChEMBL	CHEMBL1436773
AWLSOESLRWLCNG-UHFFFAOYSA-N	COc1ccc(Cc2nnc(SCC(=O)Nc3ccccc3)nc2O)cc1	ChEMBL	CHEMBL1719208
VYZBOEXAGXSNCK-UHFFFAOYSA-N	NCCCCCCCCCCCC(=O)NC(CCCCN)C(=O)NCCCCCCCCCCCC(=O)NC(CCCCN)C(=O)NCCCCCCCCCCCC(=O)NC(CCCCN)C(=O)O	ChEMBL	CHEMBL1162134
UXKMTRXFSQHTCD-SQWZYUPQSA-N	CCOC(=O)C(/C=N/c1ccccc1N1CCOCC1)=C(\O)OCC	ChEMBL	CHEMBL3209560
YGOKVFBUOMBXKJ-UHFFFAOYSA-N	Fc1ccc(N2CCN(CCCOc3ccc4c(c3)CCCN4Cc3ccccc3)CC2)cc1	ChEMBL	CHEMBL485941
TXWLISXCCVVIDT-LGMDPLHJSA-N	C=CCN1C(=O)/C(=C/c2ccc(-c3ccccc3)cc2)SC1=S	ChEMBL	CHEMBL2062745
IRDZLYUVTZHASS-UHFFFAOYSA-N	COc1cc2c(cc1OC)C(Cc1ccc(OCCCCCCN3CCN(Cc4ccccc4)CC3)cc1)NCC2	ChEMBL	CHEMBL3262672
WSZYXNJFDLZEKL-UHFFFAOYSA-N	Cc1ccc(C(=O)NC(C)C(c2cccs2)N2CCCC2)s1	ChEMBL	CHEMBL1464085
GNAKHZFGUFUGLK-UHFFFAOYSA-N	Cc1ccc2c([N+](=O)[O-])cc(C(=O)NCc3ccccc3)c(O)c2n1	ChEMBL	CHEMBL468643
WFJLRAKVZMDAPA-UHFFFAOYSA-N	CCCc1c(O)nc2ccc(F)c([N+](=O)[O-])c2c1OCC1CCC1	ChEMBL	CHEMBL427160
IHCUDFQSCXPEID-FMFZCEJWSA-N	C[C@]12CC[C@@H](Cc3ccccc3)C(=O)N1[C@H](C(=O)NC(CCCN=C(N)N)C(=O)c1nc3ccccc3s1)CS2	ChEMBL	CHEMBL1199352
WCHSYYWYGRBQMA-UHFFFAOYSA-N	Cc1nc2scc(C)n2c(=O)c1S(=O)(=O)Nc1cccc(C(F)(F)F)c1	ChEMBL	CHEMBL1475485
OMLNYKJQFLJMTQ-CRTQUJCASA-N	OC[C@H]1O[C@@H](n2cnc3c(NC4CCCCCC4)cc(Cl)nc32)[C@@H](O)C1O	ChEMBL	CHEMBL312981
WKOGWHDUHZMJIL-UHFFFAOYSA-N	CN(Cc1ccc2nonc2c1)C(=O)c1ccc(C2CCCO2)s1	ChEMBL	CHEMBL3480072
LRXQIJIJIHYARY-DSCAHWEDSA-N	Nc1nc(/C(=N/OCC(=O)O)C(=O)N[C@@H]2C(=O)N(S(=O)(=O)O)[C@@H]2COC(=O)CNC(=O)c2ccc(O)c(O)c2)cs1	ChEMBL	CHEMBL2069901
CGFXMCIZZFHTGK-UHFFFAOYSA-N	CNC(=O)C1CCN(c2nccc(CCC(F)(F)F)n2)C1	ChEMBL	CHEMBL3477105
AYEKXMHCDUFNRO-UHFFFAOYSA-N	c1c2c(cc3c4n(nc13)CCCS4)OCO2	ChEMBL	CHEMBL3343355
MXAXMCSGPCUWBF-UHFFFAOYSA-N	OCCN(Cc1ccccc1)CC(O)COc1ccc2c(c1)OCO2	ChEMBL	CHEMBL1625300
OGQWIYKRWLRTEY-UHFFFAOYSA-N	Cl.c1ccc2c(c1)nc1ccc3ccc(C4=NCCN4)cc3n12	ChEMBL	CHEMBL238425
YZXIZNMAYHMVKH-UHFFFAOYSA-N	COc1ccc(C2Sc3c(Cl)cccc3N(CCN(C)C)C(=O)C2O)cc1	ChEMBL	CHEMBL350611
QHWOFMXDKFORMO-XVNBXDOJSA-N	O=C(/C=C/CCc1ccc2c(c1)OCO2)N1CCCCC1	ChEMBL	CHEMBL256218
YJWMIMMIZJJSJG-DMCLZXMOSA-N	CCNC(=O)[C@]12CC[C@](C)(C(=O)OC)C[C@H]1C1=CC[C@@H]3[C@@]4(C)C[C@H](O)[C@H](O[C@@H]5OC[C@@H](O[C@@H]6O[C@H](CO)[C@@H](O)[C@H](O)[C@H]6O)[C@H](O)[C@H]5O)[C@@](C)(CO)[C@@H]4CC[C@@]3(C)[C@]1(C)CC2	ChEMBL	CHEMBL238261
JJQDFFOUFXJCOY-UHFFFAOYSA-N	COC(=O)C1=C(CCc2ccccc2)NC(=O)NC1c1ccc(Br)cc1	ChEMBL	CHEMBL1358166
IOKXFDOCSOHNHQ-UHFFFAOYSA-N	Cc1nc(CNC2CCc3ncnn3C2)oc1C	ChEMBL	CHEMBL3457020
WRIXPSCEBUJVAR-UHFFFAOYSA-N	CC(C)c1cc(-n2ccc(C(F)(F)F)n2)ccc1Oc1ccc(S(=O)(=O)Nc2nccs2)cc1C#N	ChEMBL	CHEMBL2323309
CHDOJNHHXLLFJK-VIFPVBQESA-N	O=c1[nH]ccc2cc(O[C@H]3CCNC3)c(Cl)cc12	ChEMBL	CHEMBL2391620
AOQXGZHMRPHEGS-UHFFFAOYSA-N	Cc1ccc(OCc2csc(N)n2)cc1	ChEMBL	CHEMBL1571248
DEVYJJJDXMJSJM-UHFFFAOYSA-N	Cc1ccc(-c2c(CN)c(CC(C)(C)C)nc(Cc3ccccc3)c2C(=O)O)cc1	ChEMBL	CHEMBL1739341
TZRIQMHGBALUBB-UHFFFAOYSA-N	Cc1ccc(C#Cc2ccc(OCc3ccccc3)cc2)cc1	ChEMBL	CHEMBL4172830
BIQVUUUAAIGQJJ-UHFFFAOYSA-N	CC1CCN(C(=O)Cn2nnc(-c3ccc([N+](=O)[O-])cc3)n2)CC1	ChEMBL	CHEMBL1352500
OSOQQRUVRRWBMV-UHFFFAOYSA-N	NC(=O)c1cccc2c(NCc3cccc(Nc4ncccn4)c3)ncnc12	ChEMBL	CHEMBL3685212
NGDNVOAEIVQRFH-UHFFFAOYSA-N	CCCCCCCC(C)O	ChEMBL	CHEMBL454517
IQMKKPMZGCJXBK-UHFFFAOYSA-N	O=S(=O)(c1cccc2cnccc12)N1CCCC2(CCCNC2)C1	ChEMBL	CHEMBL2420922
FHFMSPHMWJIMDZ-UHFFFAOYSA-N	COc1ccc(Oc2ncc3nc(C)c(=O)n(C4CC4)c3n2)cc1	ChEMBL	CHEMBL1372363
IXAACUOTMUTWGY-UHFFFAOYSA-N	Cc1nnc(SCC(=O)Nc2ccc(O)c(C(=O)O)c2)s1	ChEMBL	CHEMBL1485752
YWRKZGLXOGEWFF-UHFFFAOYSA-N	CC(=O)Nc1oc(-c2cccc3ccccc23)nc1C#N	ChEMBL	CHEMBL1520057
KADHRWZBUJPFGU-WDSOQIARSA-N	COc1ccccc1-c1cccc([C@@H]2C[C@H]3[C@@H](CN2)CON3C)c1	ChEMBL	CHEMBL1870835
OXVHUCBDTYJZKC-UHFFFAOYSA-N	Cc1ccc(-c2csc(NC(=O)CN3CCOCC3)n2)cc1	ChEMBL	CHEMBL1374138
QEHYYUZHXRFAHG-UHFFFAOYSA-N	Cl.c1csc(-c2noc(C3CNC3)n2)c1	ChEMBL	CHEMBL3497388
NKVSHNXDUZRYLC-UHFFFAOYSA-N	CCOc1ccc(C#N)cc1NCC(=O)Nc1cc(F)ccc1F	ChEMBL	CHEMBL3495746
JFTBROCUOKZPDC-UHRPRCGVSA-N	COC(=O)/C=C/C(=O)NC[C@H](N)C(=O)N[C@@H](C)C(=O)N[C@H](CCSC)C(=O)O	ChEMBL	CHEMBL2371955
CCXDRJAINCWDAQ-NHCUHLMSSA-N	O=C(c1cc(C(F)(F)F)cc(C(F)(F)F)c1)N1CC[C@@H](N2CCOCC2)[C@@H](c2ccc(Cl)cc2)C1	ChEMBL	CHEMBL1946773
CJGRGUJVGGISFA-UHFFFAOYSA-N	COc1ccc(C2=C(c3ccc(O)cc3)C(CC(C)=O)Oc3cc(O)ccc32)cc1	ChEMBL	CHEMBL3337844
OTRRJCQTEZOIAF-NSHDSACASA-N	Cc1csc2c(=O)oc([C@H](C)NC(=O)OCc3ccccc3)nc12	ChEMBL	CHEMBL49670
NQSOSVGWQDBEGM-HHWBLVPJSA-N	CCCCC[C@H]1CO[C@@H]2O[C@@]3(C)CC[C@H]4[C@H](C)CC[C@@H]1[C@@]24OO3	ChEMBL	CHEMBL130154
SWLFTSOMIFUHLC-FOWTUZBSSA-N	O=C1NC(=O)N(c2cccc3ccccc23)C(=O)/C1=C/NNC(=O)c1ccncc1	ChEMBL	CHEMBL1423904
NKYLBBFRMWNXEI-UHFFFAOYSA-N	Cc1cccc(NC(=O)C(C)OC(=O)CNC(=O)C2CCCCC2)c1	ChEMBL	CHEMBL2130814
KOHWGIFILOVKLJ-UHFFFAOYSA-N	O=C(Cn1c(CC(=O)N2CCCC2)nc2ccccc21)NCc1ccccc1	ChEMBL	CHEMBL1343146
QVZZNAVJIQXEJQ-UHFFFAOYSA-N	FC(F)(F)Oc1ccc(Cn2cnc3c(-c4ccco4)ncnc32)cc1	ChEMBL	CHEMBL189914
OZQXZYFJXPVFFO-UHFFFAOYSA-N	Cc1ccccc1-n1ncc(-c2nc(-c3cc(F)ccc3F)no2)c1-c1ccccc1	ChEMBL	CHEMBL3698528
SWNOZQRCOIOHQB-UHFFFAOYSA-N	O=S1(=O)CC(N2CCN(CCO)CC2)C(COCc2ccccc2)N1	ChEMBL	CHEMBL3392332
CBCFDRNSQSSDPC-UHFFFAOYSA-N	O=C(O)C1Nc2cc(Cl)cc(Cl)c2C2C=CCC12	ChEMBL	CHEMBL1608225
CFGUVIYINFHIQF-UHFFFAOYSA-N	O=C(NCc1cccnc1)C1CCCN(S(=O)(=O)c2ccccc2)C1	ChEMBL	CHEMBL1432040
RFRIKACSFOTIMU-UHFFFAOYSA-N	CS(=O)(=O)N1CCN(Cc2cc3nc(-c4cccc5[nH]ncc45)nc(N4CCOCC4)c3s2)CC1.CS(=O)(=O)O.CS(=O)(=O)O	ChEMBL	CHEMBL4097197
KJGONNOBKNZEPH-UHFFFAOYSA-N	COc1cccc2c(NCc3ccccc3)nc(CCC(C)C)nc12	ChEMBL	CHEMBL3696858
ICSHLXOIOCNYGL-UHFFFAOYSA-N	COc1ccc(-n2c(Cc3cccs3)nnc2SCC(=O)Nc2ccc3c(c2)OCCO3)cc1	ChEMBL	CHEMBL1449020
JBTNBSPQXSODJB-UHFFFAOYSA-N	CC(=O)Nc1ccc2c3c(n(CCCO)c(=O)c2c1)-c1ccccc1C3=O	ChEMBL	CHEMBL2172218
RHVYQKLXLYKYHP-UHFFFAOYSA-N	COc1ccc(-n2c(CCN(C(C)=O)C(C)=O)nc3ccc(Cl)cc3c2=O)cc1	ChEMBL	CHEMBL3627809
JDRPMNKQHHRRIZ-ZDUSSCGKSA-N	C[C@H](NC(=O)Nc1cccc2[nH]ncc12)c1cccc2ccccc12	ChEMBL	CHEMBL231593
ZKLWCCYQUDJOBQ-UHFFFAOYSA-N	Cc1ccnc(NS(=O)(=O)c2ccc(NC(=O)Nc3ccc(Cl)c(C(F)(F)F)c3)cc2)n1	ChEMBL	CHEMBL174460
XUTJPVCJXVRRLB-SKWRMQMOSA-N	C[C@@]1(C(=O)O)[C@@H](O)CC[C@]2(C)c3cc4c(cc3CC[C@@H]12)[nH]c1ccccc14	ChEMBL	CHEMBL1270030
AWRJQAGOUMAUGW-UHFFFAOYSA-N	OCC12C3C4C1C1C2C3C41CO	ChEMBL	CHEMBL1972417
ODWZDXXEFFBHDD-UHFFFAOYSA-N	COc1cc(C(=O)Nc2nnc(CC(=O)NCc3ccccc3)s2)cc(OC)c1OC	ChEMBL	CHEMBL1485431
JVFLMZQNUVLUAO-ZPHPHTNESA-N	OC(CO/N=C(\Cl)c1cc2ccccc2s1)CN1CCCCC1	ChEMBL	CHEMBL559530
BKLCNEOCNDPXIQ-UHFFFAOYSA-N	O=C(Cn1cc(C(F)(F)F)ccc1=O)NC(c1ccccc1)c1ccccc1	ChEMBL	CHEMBL1387094
DKBRPAXVJUOPKK-UHFFFAOYSA-N	CCCOc1oc(=O)c2ccccc2c1C(=O)C(F)(F)F	ChEMBL	CHEMBL495419
VJAWNIHLQYVGJT-UHFFFAOYSA-N	CCC(NC(=O)c1nn(C)cc1C(=O)O)c1ccccc1	ChEMBL	CHEMBL3487023
LSNNEHQBBWBJBS-UHFFFAOYSA-N	CC(=O)Nc1ccc(S(=O)(=O)N2CCCC(C(=O)N3CCN(c4ccccc4)CC3)C2)cc1	ChEMBL	CHEMBL1531017
OXDOZCMOWXYXPQ-UHFFFAOYSA-N	O=C(O)C(F)(F)F.O=[N+]([O-])c1cccc(CNC2CCN(Cc3ccc(-c4ccccc4)cc3)CC2)c1	ChEMBL	CHEMBL533317
IZQJOMLNSLCKJZ-UHFFFAOYSA-N	O=[N+]([O-])c1ccc(C=NNc2nc(Nc3ccccc3)nc(Nc3ccccc3)n2)o1	ChEMBL	CHEMBL524594
QZHMJQWRHNORFP-UHFFFAOYSA-N	Cc1cccc(CN2CCC(CC(=O)NCCc3c[nH]c4ccccc34)CC2)c1	ChEMBL	CHEMBL3823464
JMYDAYCMUAEHBS-RGVLZGJSSA-N	O=C(N/N=C/c1ccc(-c2cccc(Cl)c2)o1)c1ccc([N+](=O)[O-])cc1	ChEMBL	CHEMBL514091
TWLIYTPEFDVTJC-JQLOQAJJSA-N	CCC(C)[C@H](NC(=O)CCCCCCCCCCCNC(=O)[C@@H](NC(=O)[C@H](Cc1ccccc1)NC(C)=O)C(N)=O)C(=O)N[C@@H](Cc1ccccc1)C(N)=O	ChEMBL	CHEMBL185451
TYIJYIGEKOSLCM-UHFFFAOYSA-N	CCc1c(C(=O)NCCCn2ccnc2)cn2ncnc(Nc3ccc4c(cnn4Cc4ccccc4)c3)c12	ChEMBL	CHEMBL193681
VTRIGXMKDODZAF-UHFFFAOYSA-N	Cc1ccc([N+](=O)[O-])cc1Nc1nc(-c2ccncc2)c[nH]1	ChEMBL	CHEMBL489487
MHVNIYGPHFNYRW-UHFFFAOYSA-N	CC1=C(C(=O)Nc2ccccc2)C(c2ccc3c(c2)OCO3)C(C(=O)Nc2ccccc2)=C(C)N1	ChEMBL	CHEMBL2001234
IUZVQQNKQMFGQK-YVNJGZBMSA-N	CC1=C[C@H](OC(=O)c2ccc(O)cc2)[C@@H]2[C@](C)(CC[C@@]2(O)C(C)C)CC1=O	ChEMBL	CHEMBL1836966
NAPKGJSMGPEKOJ-UHFFFAOYSA-N	COc1ccc(-c2c(NC(=O)c3ccco3)oc3ccccc3c2=O)cc1OC	ChEMBL	CHEMBL1437411
INZCDMUVYQOLPB-UHFFFAOYSA-N	COc1ccc(NC(=O)CSc2nnc(Cc3ccccc3)c(=O)n2N)cc1OC	ChEMBL	CHEMBL1714290
CNICPAURKLNCQU-UHFFFAOYSA-N	CC(C)CN(Cc1ccc(N2CCC(S(=O)(=O)N(C)C)CC2)cc1)S(=O)(=O)Cc1ccccc1	ChEMBL	CHEMBL3923143
HLNXUXRLLXRITJ-UHFFFAOYSA-N	COc1cc2c(cc1OC)C(CCc1ccccc1)N(C(=O)C1CCC1)CC2	ChEMBL	CHEMBL365648
LZLDHNUXCUAFME-UHFFFAOYSA-N	COc1cc(-c2nnc(SCC(=O)c3ccc(C)cc3)o2)cc(OC)c1OC	ChEMBL	CHEMBL1353590
NZUZRIOXVZBCES-UHFFFAOYSA-N	Cc1ccc(-c2c3nc(c(-c4ccc(C)cc4)c4ccc([nH]4)c(-c4ccc(OCCCO[N+](=O)[O-])cc4)c4nc(c(-c5ccc(C)cc5)c5ccc2[nH]5)C=C4)C=C3)cc1	ChEMBL	CHEMBL453430
OREVLWPOWURGMU-DHDCSXOGSA-N	O=C(COc1ccccc1/C=C1\SC(=O)NC1=O)Nc1ccc(F)cc1	ChEMBL	CHEMBL1335461
MWSOWUGOTWWUSN-MNDPQUGUSA-N	CCN1C(=O)/C(=N\NC(=O)c2ccc3c(c2)OCO3)c2ccccc21	ChEMBL	CHEMBL484561
YBRZUVMJNIKOKX-UHFFFAOYSA-N	CCCCCCCc1ccc(CO)cc1	ChEMBL	CHEMBL150596
FVWMDPLFGXHGCN-HXUWFJFHSA-N	CC(=O)N[C@@H]1CCc2c(-c3noc(-c4ccc(OC(C)C)c(C#N)c4)n3)cccc21	ChEMBL	CHEMBL3961332
APJUVJPINUWQPM-UHFFFAOYSA-N	COCCN1Cc2cccc(C(=O)NCCc3ccccc3)c2C1=O	ChEMBL	CHEMBL1891628
WMSPPBUEVBYMKL-APTPAJQOSA-N	C=C[C@H]1CN(CC)CC[C@H]1CC(=C)C(=O)c1ccnc2ccccc12.O=C(O)C(O)C(O)C(=O)O	ChEMBL	CHEMBL2069815
REKSZTABTIWBLM-SGANQWHYSA-N	COc1ccc(-c2cc3c(s2)C(=O)N([C@H](C)[C@](O)(Cn2cncn2)c2ccc(F)cc2F)C3)cc1	ChEMBL	CHEMBL3616805
XKTBIBQLAGXRKU-UHFFFAOYSA-N	COc1ccc(OC2CCN(c3nc4c(nc3NC(C)C)CCN(C(C)=O)C4)CC2)c(F)c1	ChEMBL	CHEMBL3964924
NWFLMCBSZQJVSC-UHFFFAOYSA-N	CCOc1ccc(N2CC(c3nc4ccccc4n3CCCCOc3ccc(OC)cc3)CC2=O)cc1	ChEMBL	CHEMBL1325076
IEQSIMAICBMYEP-DLVXIWMQSA-N	CC(=O)N(Cc1ccccc1)Cc1ncnc2c1ncn2[C@@H]1O[C@H](CO)[C@@H](O)[C@H]1O	ChEMBL	CHEMBL262349
OXBGTHCMBKSPMU-UHFFFAOYSA-N	COCCNC(=N)CCCCCCCCCCCCC(=N)NCCOC.Cl.Cl	ChEMBL	CHEMBL571290
MMRPFTKVRMMKIU-MKMNVTDBSA-N	O=C(N/N=C/c1ccoc1)c1cc(Br)ccc1O	ChEMBL	CHEMBL3191543
CCHNWURRBFGQCD-UHFFFAOYSA-N	O=C1CCCCC1Cl	ChEMBL	CHEMBL3183260
LXTINZWXGCLWQM-UHFFFAOYSA-N	COc1ccnc(N2CCN(C(=O)c3csc(C)n3)CC2)n1	ChEMBL	CHEMBL3459561
BTEIHSUNZQIZEV-UHFFFAOYSA-N	Cc1ccccc1C(=O)NC1CN2CCC1CC2	ChEMBL	CHEMBL1195644
QPLQQIMYMYLKDV-UHFFFAOYSA-N	O=C1NC(=O)C(Cc2ccc(Oc3ccc(C(F)(F)F)cc3Cl)cc2)S1	ChEMBL	CHEMBL607983
OCHQZXQPUWKKLG-NTEUORMPSA-N	C/C(Cn1cnc([N+](=O)[O-])n1)=N\NC(=O)c1ccccc1	ChEMBL	CHEMBL3197781
PXQRPSZSZSCVHH-KRWDZBQOSA-N	CC[C@H](C)N1C(=O)C(C)(C)c2cnc(Nc3ccc(CN4CCN(C)CC4)cc3)nc21	ChEMBL	CHEMBL3884513
BXYDPIHFAZCVLQ-UHFFFAOYSA-N	Cc1nc(C)n(C2CCCN(C(=O)c3ccccc3C)C2)n1	ChEMBL	CHEMBL3497093
GIIQOWHKMVUXOS-JFHUYLGKSA-N	O=C(O)Cc1cccc(-c2ccc(CO[C@H]3O[C@H](CO)[C@@H](O)[C@@H](O)[C@@H]3O)cc2)c1	ChEMBL	CHEMBL2303771
CTVKAEVLKCFICD-UHFFFAOYSA-N	Cn1nc(C(F)(F)F)cc1-c1ccc(Oc2ccc(S(=O)(=O)Nc3nccs3)cc2F)cc1	ChEMBL	CHEMBL2326463
JSQQYBKNOUUYPJ-JBPXYRHBSA-N	C=C1CC[C@H](O)C(=C)CC[C@@H]2/C(=C\C=C\C(C)(C)O)COC(=O)[C@@H]12	ChEMBL	CHEMBL517297
OVAYQXVJTSBJJP-UHFFFAOYSA-N	CCOC(=O)c1cc(S(=O)(=O)Nc2ccc(F)cc2F)cn1C	ChEMBL	CHEMBL1866538
DZOWZBGCZPHHLM-UHFFFAOYSA-N	NCC(O)c1ccc([N+](=O)[O-])cc1	ChEMBL	CHEMBL3303382
BUKGFYLSZBAHLX-UHFFFAOYSA-N	Clc1c(Cl)c(Cl)c2c(c1Cl)CCNC2	ChEMBL	CHEMBL149816
VBMZLGHFHZMPKW-UHFFFAOYSA-N	CC1CN(S(=O)(=O)c2cc(C(=O)NC(C)c3cccnc3)ccc2Cl)CC(C)O1	ChEMBL	CHEMBL1900148
SMIAHNNUVZYXLO-UHFFFAOYSA-N	Cc1noc(C)c1C(=O)NCc1ccccc1Br	ChEMBL	CHEMBL1879099
QDHSRCVLCZGGEA-UHFFFAOYSA-N	FC(F)(F)c1cc(Nc2nccc(-c3c(-c4ccccc4)nn4ncccc34)n2)ccc1Cl	ChEMBL	CHEMBL365251
FBACZEQOXOJOEN-UHFFFAOYSA-N	CCn1c(=O)c2cc(C(=O)NCCc3cccc(C)c3)sc2c2ccccc21	ChEMBL	CHEMBL2132084
VUBFPYMRLZDVPK-HXUWFJFHSA-N	COc1ccc(S(=O)(=O)N(Cc2cccc(Br)c2)[C@H](Cc2cccs2)C(=O)O)cc1	ChEMBL	CHEMBL21817
MVFMGWGTVLENFC-UHFFFAOYSA-N	O=C1NCc2cccc(-c3cc4cc(O)ccc4[nH]3)c21	ChEMBL	CHEMBL443338
NJJHJCNLYVFYTA-UHFFFAOYSA-N	COc1cc(C(=O)c2sc(Nc3ccc(F)cc3)nc2N)cc(OC)c1OC	ChEMBL	CHEMBL562819
QUAJHCSLZMRTTM-JIPXPUAJSA-N	CC(C)(N)C(=O)N[C@H](COCc1ccc(F)cc1F)C(=O)N1CCC2=NN(CC(F)(F)F)C(=O)[C@]2(Cc2ccccn2)C1	ChEMBL	CHEMBL109980
ZQBLAZUHYBGNPK-UHFFFAOYSA-N	COc1ccc(C(=O)Nc2c(OC)c3ccc(OC)c(C)c3oc2=O)cc1CC=C(C)C	ChEMBL	CHEMBL239517
XPNSLJXVSKEEFV-UHFFFAOYSA-O	C[N+]1(C)CCN(C(=O)c2ccc3c(c2)/C(=C2/Nc4ccccc4C2=O)C(=O)N3)CC1	ChEMBL	CHEMBL1178811
CDCGNVRZHPDCGU-UHFFFAOYSA-N	O=C(CN1CCCC1Cn1cccn1)NC1CCOCC1	ChEMBL	CHEMBL3469187
KXWKRWBNMCIPAV-STQMWFEESA-N	N[C@H](C(=O)N1CCC[C@H]1C(=O)c1nccs1)C1CCCCC1	ChEMBL	CHEMBL256871
GBJMHUMGDUPBMW-UHFFFAOYSA-N	CC(=O)Nc1ccc(OCC(O)Cn2c(C)nc3ccccc32)cc1	ChEMBL	CHEMBL1335464
FYMLBNQTUWMCHN-UHFFFAOYSA-N	CN1CCCN(C(=O)c2nc3c(n2C)CCN(c2ncccn2)C3)CC1	ChEMBL	CHEMBL3440923
RLSZPUIXDYGDNR-PEADLTECSA-N	CC[C@@H](C)[C@H](NC(=O)OC(C)(C)C)C(=O)N[C@H](C(=O)N[C@@H](CC(C)C)C(O)CC(=O)NCCC(C)C)[C@H](C)CC	ChEMBL	CHEMBL1791120
QGLKOCPMCWPCHR-SOYKGTTHSA-N	CC(C)(C)c1ccc(S(=O)(=O)NC2=C/C(=N\c3ccc(O)cc3)C(=O)c3ccccc32)cc1	ChEMBL	CHEMBL592084
IGIIVWZYHCESMM-QPJJXVBHSA-N	COc1ccc2oc(=O)sc2c1C(=O)/C=C/c1ccc([N+](=O)[O-])cc1	ChEMBL	CHEMBL397980
WHDSPBYPIVBXFZ-UHFFFAOYSA-N	CC(C)NC(=O)CC1CC2(CCN(S(C)(=O)=O)CC2)c2ccccc21	ChEMBL	CHEMBL3471658
FPMVAHCXGPBAJD-UHFFFAOYSA-N	CCN1CCC2(CC1)OCCN2C(=O)c1cc(Cl)c(OC)c(Cl)c1.Cl	ChEMBL	CHEMBL3497377
JBPXFARALSCQGK-UHFFFAOYSA-N	Cc1ccc(F)c(-c2cc(F)cc(C(CC(=O)O)c3ncco3)c2)c1	ChEMBL	CHEMBL3957465
QKHNICJTZLIACS-UHFFFAOYSA-N	CCCNC(=O)COC(=O)c1ccccc1C(=O)c1ccc(Cl)c([N+](=O)[O-])c1	ChEMBL	CHEMBL1414808
OLGNBQZBFBUDQJ-UHFFFAOYSA-N	C=C(COc1ccc(Cl)cc1Cl)CSc1ccc(OCC(=O)O)c(C)c1	ChEMBL	CHEMBL470586
CYWRFMLHVGCNHJ-UHFFFAOYSA-N	NCCCCCCc1ccc(N2CCCCC2)cc1.O=C(O)CCC(=O)O	ChEMBL	CHEMBL3251894
ZUNQKDIPRNNANZ-UHFFFAOYSA-N	O=C(Nc1ccc(OC(F)(F)F)cc1)c1cncc(-c2cnn(CCO)c2)c1	ChEMBL	CHEMBL3969764
IZIZXJPTQJRASX-UHFFFAOYSA-N	NC(=O)C1C2c3ccccc3C(c3ccccc32)C1C(N)=O	ChEMBL	CHEMBL324010
SUCMYWUMZFCVRZ-SHPPOPEUSA-N	COC(C[C@@H]1O[C@H]1[C@@H](O)[C@@H](C)OCc1ccccc1)OC	ChEMBL	CHEMBL1403293
MQYZHNWHTGSRPC-HWUFLBFZSA-N	C=C[C@@H]1C[C@]1(NC(=O)[C@@H]1C[C@]23CCc4c(c(nc5ccc(OC)cc45)CCCCC[C@@H]4CCC[C@H]4OC(=O)N[C@@H](C(C)(C)C)C(=O)N1C2)O3)C(=O)NS(=O)(=O)C1CC1.[K+]	ChEMBL	CHEMBL3934449
VPILOVWUIYFOIJ-UHFFFAOYSA-N	CCOC(=O)Nc1c(C(=O)OC)[nH]c2cc(OC)ccc12	ChEMBL	CHEMBL1565463
CEFXOSKLEGPYGV-ILXAIJPKSA-N	C=C(C)[C@@H]1CC[C@]2(C(=O)OCC(=O)OCC)CC[C@]3(C)[C@H](CC[C@@H]4[C@@]5(C)Cc6cn(CC(=O)OCC)nc6[C@@](C)(COC(C)=O)[C@@H]5CC[C@]43C)[C@@H]12	ChEMBL	CHEMBL3360710
PPEUWIJJXAWWQW-UHFFFAOYSA-N	Cc1cc(COC(=O)NC(C)C)cc(C)c1NC(=O)OCCOCCOCCO	ChEMBL	CHEMBL121259
WLBKCBZINBAYHD-HXUWFJFHSA-N	O=[N+]([O-])c1ccc(N2CN3C(=C(O)[C@H]2c2ccccc2[N+](=O)[O-])Nc2ccccc23)cc1	ChEMBL	CHEMBL3298653
YVAJICKVMZEMIX-UHFFFAOYSA-N	Cl.Cl.N=C(NCCCCCCCCCCCCNC(=N)c1ccccc1)c1ccccc1	ChEMBL	CHEMBL3216470
JSICBRBQQCJWKS-NRFYBKFNSA-N	CC(=O)C1=COC[C@H]2[C@@H]3C[C@]4(C(=O)Nc5ccccc54)[C@H](C[C@@H]12)N3	ChEMBL	CHEMBL3338249
GZUXJHSCXWCIAH-UHFFFAOYSA-N	CCN(CC)c1ccc(C(=O)Oc2cncc(Cl)c2)cc1	ChEMBL	CHEMBL469164
UCVNNOSMLIRFGC-RQGSJKACSA-N	COC(=O)CCC[C@@H]1[C@H]2CCCN3CCC[C@H](CN1C(=O)c1ccc(Cl)cc1)[C@@H]23	ChEMBL	CHEMBL3908360
MJJFGDJSYAJYQD-UHFFFAOYSA-N	Cc1cccc2nc(-c3ccccc3I)oc(=O)c12	ChEMBL	CHEMBL162473
IIGTWKHFWCOYGP-UHFFFAOYSA-N	COc1cc2c(cc1OC)C(C)N(C(=O)Nc1ccc(F)cc1)CC2	ChEMBL	CHEMBL1468199
GEMSDVYZWVGUAM-UHFFFAOYSA-N	CCOC(=O)C1C(=O)C=C(c2ccc(C)cc2)CC1c1ccc([N+](=O)[O-])cc1	ChEMBL	CHEMBL1348419
CGEGLZGNJGYEFH-UHFFFAOYSA-N	CCC1(C)CCCNC1=O	ChEMBL	CHEMBL144513
NCNDUZOPVGJMHG-UHFFFAOYSA-N	CC1=C(C(=O)OCc2ccccc2)C(c2ccccc2)NC(=O)N1CCCCCC(=O)O	ChEMBL	CHEMBL411502
WETDOHTXPFQGTC-UHFFFAOYSA-N	CC(C)(CNC(=O)c1nc(C#N)c2cc(Oc3ccccc3)ccc2c1O)C(=O)O	ChEMBL	CHEMBL3961990
XHJVWDBSIBURKF-UHFFFAOYSA-N	CCn1nnc(-c2ccc(N)cc2)n1	ChEMBL	CHEMBL1583447
CYRNVQOLFPAEGW-UHFFFAOYSA-N	CC(=O)N1CCc2c(sc(NC(=O)C(C)C)c2C(=O)c2ccc(Cl)cc2)C1	ChEMBL	CHEMBL288241
RUJFVZMPCRTEST-UHFFFAOYSA-N	CCCN(CCC)C(=O)C(c1ccccc1)C1(O)CCCCC1	ChEMBL	CHEMBL1905679
ZMTJSHIHWHGUMY-UHFFFAOYSA-N	O=C(CN(c1cccc(C(F)(F)F)c1)S(=O)(=O)c1ccc(Cl)cc1)NCCC(c1ccccc1)c1ccccc1	ChEMBL	CHEMBL547515
CNZUQCVFSIDMKH-CKVFWYFXSA-N	C/C=C(\CNC)CNCCCCCCCNC/C(=C/C)CNC	ChEMBL	CHEMBL82252
BPKXCQAITWYFKZ-UHFFFAOYSA-N	O=C(Nc1ccc2ncccc2c1)C(=O)c1ccc2c(c1)c1ccccc1n2Cc1ccc(Cl)cc1	ChEMBL	CHEMBL3977704
LUNKHULIQKIEID-XMHGGMMESA-N	CN(C)CCCN(CCCNC(=O)/C=N/O)Cc1ccccc1	ChEMBL	CHEMBL3198046
AFPMJCUPEBCQAE-UHFFFAOYSA-N	CCOc1cc(C(=O)Nc2nn[nH]n2)nc(-c2ccccc2)c1	ChEMBL	CHEMBL37253
SKWQHRYKHFHVGE-UHFFFAOYSA-M	CCCCCCCCCCCC[N+](C)(C)CCCC.[I-]	ChEMBL	CHEMBL120016
PFLQVLROIVBEDU-UHFFFAOYSA-N	COc1ccc(C(c2ccc(OCCN3CCOCC3)cc2)c2cccs2)cc1	ChEMBL	CHEMBL401539
WLUGHEQVBSMPNH-UHFFFAOYSA-N	COc1ccc(-n2c(-c3nonc3N)nc3ccccc32)cc1	ChEMBL	CHEMBL1078245
IFZCOOASNFNYRA-UHFFFAOYSA-N	Cn1cc(-c2ccncc2)c(-c2ccc(OCc3cc(F)c4ccccc4n3)cc2)n1	ChEMBL	CHEMBL3628713
HGHDOBSYSCCGFV-UHFFFAOYSA-N	Cc1ccc(-c2nnn(C)n2)cc1S(=O)(=O)NC1CCCC1	ChEMBL	CHEMBL3621263
VKYNYPBNPCWUIW-UBKPWBPPSA-N	O=C1C2C3C=CC(C4CC34)C2C(=O)N1/N=C/c1ccc([N+](=O)[O-])o1	ChEMBL	CHEMBL3189543
QTKRCLXILDRRPB-PUXKXDTASA-N	C=CCNc1nc(N)nc2c1ncn2C1O[C@H](CO)[C@@H](O)[C@H]1O	ChEMBL	CHEMBL609263
XVNLKNRCLQBLDN-UHFFFAOYSA-N	COc1cccc(C(=N)NCCCCCCCCCCCCNC(=N)c2cccc(OC)c2)c1	ChEMBL	CHEMBL1618179
QAUPQNUXEYNMDC-UHFFFAOYSA-N	Cn1ccnc1CC1CCCN(c2ncnc3cc(N4CCOCC4)ccc23)C1	ChEMBL	CHEMBL3923329
JDYAJAALARYTHT-UHFFFAOYSA-N	CCOc1cc2ncnc(Nc3cccc(-c4csc(Cc5ccccc5)n4)c3)c2cc1OCC	ChEMBL	CHEMBL126890
MFGALGYVFGDXIX-UHFFFAOYSA-N	CC1=C(C)C(=O)OC1=O	ChEMBL	CHEMBL2270559
PGCZUXYCQJNYOW-UHFFFAOYSA-N	Cn1c2nc3ccccc3c-2c(Cl)c2cc(C(F)(F)F)ccc21	ChEMBL	CHEMBL2235095
SXAKGPFEJPTVAZ-UHFFFAOYSA-N	CCc1cnc(CN2CCOC(c3nc(C)n[nH]3)C2)o1	ChEMBL	CHEMBL3464232
ULWDFFBLBSIUEA-UHFFFAOYSA-N	O=C(Nc1nc(-c2cccs2)c(-c2cccs2)s1)C1CCCC1	ChEMBL	CHEMBL1500062
NBHAMBQTQHPTSS-DGCLKSJQSA-N	CO[C@@H]1C(=O)N2C(C(=O)OC(C)(C)C)=C(COC(C)=O)CS(=O)(=O)[C@H]12	ChEMBL	CHEMBL81902
RNLMRCNBOGLHPK-UHFFFAOYSA-N	COc1ccc(CNC(=O)C2CC(c3cccc([N+](=O)[O-])c3)=NO2)cc1	ChEMBL	CHEMBL1540034
HRJOSMNMXCKKKY-UHFFFAOYSA-N	CSc1ccc(Sc2cc3c(c4nsnc24)C(=O)c2ccccc2C3=O)cc1	ChEMBL	CHEMBL3622211
GPHKYWKJDLRMFR-UHFFFAOYSA-N	CC(c1ccccc1OCCCN1CCCC1)N(c1ccccc1)S(=O)(=O)c1ccc(C(F)(F)F)cc1	ChEMBL	CHEMBL385166
HOBIEEMLYDKZCD-UHFFFAOYSA-N	O=C1COC2(CCN(Cc3cccs3)CC2)CN1c1cccnc1	ChEMBL	CHEMBL3551797
XMFVAZSIGGEFOD-UHFFFAOYSA-N	COc1cc(Nc2ncc3ccn(-c4ccc(C(=O)O)cc4)c3n2)cc(OC)c1OC	ChEMBL	CHEMBL378964
STGQTGWWRHKYRG-UHFFFAOYSA-N	CCN1CCN(Cc2ccc(NC(=O)Nc3cccc(-n4ccc5c(NC(=O)c6ccccc6)nccc54)c3)cc2C(F)(F)F)CC1	ChEMBL	CHEMBL2043346
WJXCXXNVAWRZJD-UHFFFAOYSA-N	O=C(C1CCS(=O)(=O)C1)N1CCN(c2cnccn2)CC1	ChEMBL	CHEMBL3494642
ATFVTRDQCBBLIQ-BAUSSPIASA-N	C[C@@]1(N)C[C@H]1c1ccccc1.Cl	ChEMBL	CHEMBL3330328
OHXBNFAVAOPTAA-UHFFFAOYSA-N	CCCCc1c(COc2ccc(C(=O)CCCCC(=O)O)cc2)ccc(C(C)=O)c1O	ChEMBL	CHEMBL93399
CFMYXEVWODSLAX-IXUBDLNJSA-N	NC1=N[C@H](O)C2C3OC4(O)O[C@@H]([C@@H](O)C2(N1)[C@@H]4O)[C@]3(O)CO	PubChem
JPVLUPLFPPCVAQ-UHFFFAOYSA-N	COc1cccc(-c2nc(NCc3cnc(C)cn3)c3ccccc3n2)c1	ChEMBL	CHEMBL1400491
ALKXUYQCHHFGGE-UHFFFAOYSA-N	c1ccc(-c2ccccc2CNCCCCNCCCNCc2ccccc2-c2ccccc2)cc1	ChEMBL	CHEMBL563665
OMCYWWSXZKODSC-UHFFFAOYSA-N	N#Cc1cnc(Nc2cccc(-c3ccccc3)c2)nc1N1CCC2(CCNC2)CC1	ChEMBL	CHEMBL3934841
IDDBECKCOGYPNC-UHFFFAOYSA-N	COc1ccc(C(CC(=O)c2cc3ccccc3oc2=O)Nc2ccc(C(=O)O)cc2)cc1	ChEMBL	CHEMBL2296485
XQHPILCQJMIXDY-UHFFFAOYSA-N	O=c1cc(COc2cccc(OCc3cc(=O)oc4c3ccc3ccccc34)c2)c2ccc3ccccc3c2o1	ChEMBL	CHEMBL2234665
DTUBICZHNSQFLG-XDHOZWIPSA-N	C/C(=N\NC(=S)NCc1ccccc1)c1ccccc1F	ChEMBL	CHEMBL1966679
QYNOXIYXUPRZQQ-UHFFFAOYSA-N	COc1c(Cl)cccc1-c1ccnc2[nH]c(C3CCNCC3)cc12	ChEMBL	CHEMBL3639626
SXVYJPVVBBMLRX-KRWDZBQOSA-N	CCOc1cc(F)cc(-n2nc(NC(=O)[C@@H]3CNC(=O)C3)cc2-c2cccc(COCC(F)(F)F)c2)c1	ChEMBL	CHEMBL3695166
UAJVLAUYNLOPNG-UHFFFAOYSA-N	O=C(NCCc1ccc(Cl)cc1Cl)C1CCOc2ncccc21	ChEMBL	CHEMBL3954092
JMHQWHUUDRUTPU-UHFFFAOYSA-N	Cn1ncc2c(NCc3ccc(Cl)cc3)ncnc21	ChEMBL	CHEMBL1592555
RPJQAPYYAZXPKZ-UHFFFAOYSA-N	CC(C)c1nc(C2CCCN2Cc2nccn2CC(F)(F)F)no1	ChEMBL	CHEMBL3491329
MBJWUBAYWLWISE-UHFFFAOYSA-N	COc1ccc2oc(C(=O)N3CCN(C(=O)c4ccco4)CC3)c(C)c2c1	ChEMBL	CHEMBL1442897
CPKLFFWPHWJFLE-UHFFFAOYSA-N	CC(=O)N1CCCC1c1cncc(Oc2ccc(F)cc2)n1	ChEMBL	CHEMBL3449614
SQONZYIXEJJLGV-CYBMUJFWSA-N	N#C[C@@H]1CSCN1C(=O)CN(N)C1CCN(C(=O)c2cccc(Cl)c2Cl)CC1	ChEMBL	CHEMBL1198551
BSFIGNDSGKSIPE-UHFFFAOYSA-N	CN1C(=O)CN=C(c2ccccc2)c2cc(Cl)ccc21.O=C(OCc1ccoc1)c1cnn2c1n[n+]([O-])c1ccc(Cl)cc12	ChEMBL	CHEMBL154814
KLEPRYRYQKKFSR-UHFFFAOYSA-N	COc1ccc(CSc2nc(N3CCOCC3)c3c(c2C#N)CC(C)(C)OC3)cc1	ChEMBL	CHEMBL1562367
LPLAXQKUDSKKAU-UHFFFAOYSA-N	NNC(=O)C1CCC(C(=O)NN)CC1	ChEMBL	CHEMBL3091863
NWDICHVILZDZKJ-UHFFFAOYSA-N	O=S(=O)(Nc1sccc1-c1nc2ccccc2s1)c1ccc(F)cc1	ChEMBL	CHEMBL562245
LBAKUEWHXVYYSG-UHFFFAOYSA-N	COc1ccc(NC(=O)Nc2ccc(Nc3c4ccccc4nc4cc([N+](=O)[O-])ccc34)cc2)cc1	ChEMBL	CHEMBL3752307
XCMZWTDSYWVLET-UHFFFAOYSA-N	Cn1c2cccc(C(N)=O)c2c(=O)n1C1CCNCC1	ChEMBL	CHEMBL3663644
OBSJBQXOPSNTLG-JXHRLWIKSA-N	CC(=O)O[C@]1(c2ccccc2)CCN2C[C@@H](c3ccccc3Cl)CC[C@@H]2C1	ChEMBL	CHEMBL1191919
SYSFZDKZYNSITM-UHFFFAOYSA-N	Cc1ccsc1C(=O)NCc1cccnc1N(C)CCc1ccccn1	ChEMBL	CHEMBL3477780
BLWUDGFYINREMF-UHFFFAOYSA-N	C[Se]c1ccc(S(N)(=O)=O)cc1	ChEMBL	CHEMBL4173057
IDFYSEOLWGUWHB-UHFFFAOYSA-N	O=C(Nc1nc(-c2ccccc2)cs1)c1n[nH]cc1-c1ccccc1	ChEMBL	CHEMBL2147454
FTFZFWKRKVYVER-UHFFFAOYSA-N	O=C(Nc1ccccc1N1CCNCC1)c1csc(-c2ccsc2)n1	ChEMBL	CHEMBL2037101
KVBWCMRDDFWCKD-UHFFFAOYSA-N	COc1cc2nccc(Oc3ccc(NC(=O)NC4CCCCC4)cc3)c2cc1OC	ChEMBL	CHEMBL205953
JJZIRCNCBBTCIO-UHFFFAOYSA-N	O=C(NC(=S)Nc1ccc(S(=O)(=O)Nc2nccs2)cc1)c1ccc(F)c(F)c1	ChEMBL	CHEMBL1506993
MMWCIQZXVOZEGG-UJUZKBNOSA-N	O=P(O)(O)OC1[C@H](O)C(O)C(OP(=O)(O)O)[C@H](O)[C@@H]1OP(=O)(O)O	ChEMBL	CHEMBL1160776
FHXRYAIHDBTIAR-NRFANRHFSA-N	O=C(O)[C@H](Cc1ccccc1)N(Cc1cccc(Br)c1)C(=O)c1ccc(Cl)cc1	ChEMBL	CHEMBL26052
JZEACRPAEFOIBH-UHFFFAOYSA-N	CC(C)(C)OC(=O)N1CCC(N(C(=O)c2ccc(-c3cnco3)cc2F)C2CC2)CC1	ChEMBL	CHEMBL3956393
PHPGEFZFXQKVHC-NRFANRHFSA-N	COC[C@H](C)Oc1cc(C#Cc2cccc(NCCn3ccnc3C)c2)cc(C(=O)Nc2ccn(C)n2)c1	ChEMBL	CHEMBL3577732
HDLVWCTUDZROIQ-UHFFFAOYSA-N	CCOC(=O)Cc1nc(-c2cccc(C(F)(F)F)c2)oc1-c1ccco1	ChEMBL	CHEMBL283534
XSUONKWZVREZIU-UHFFFAOYSA-N	COc1cc(CN2CCC(Nc3[nH]nc4ccc(Cl)cc34)CC2)cc2c1OCO2	ChEMBL	CHEMBL370222
DPISPNNORVOBQY-UHFFFAOYSA-N	O=C(O)CCN1C(=O)CCC1=O	ChEMBL	CHEMBL18681
KJGAHOUYBDABHC-UHFFFAOYSA-N	CSc1sc(C(=O)N2CCCCC2)c(-c2cccs2)c1C#N	ChEMBL	CHEMBL1381603
HJDFSNDSURQILY-JLBKCEDKSA-N	Cc1ccc2c(c1)[C@]1(C)CCC(=O)[C@H](NC(=O)OCCN3CCN(C)CC3)[C@@H]1O2.Cl	ChEMBL	CHEMBL3249698
UDVCXTJFAHGQIZ-UHFFFAOYSA-N	Cc1c(CC(=O)O)c(=O)oc2c(C)c(OCc3ccccc3Br)ccc12	ChEMBL	CHEMBL1733383
RTDZPBNLVXPHHK-ORCRQEGFSA-N	O=C(/C=C/c1ccc2c(c1)OCO2)c1cc2ccc(O)cc2oc1=O	ChEMBL	CHEMBL2425225
RMOSFJQDFGZRHF-UHFFFAOYSA-N	CC(C)(C)OC(=O)N1CC=C(c2cccnc2Oc2ccc(Nc3nc4ccccc4s3)cc2)CC1	ChEMBL	CHEMBL3690258
SNZRQHRBHHDTBH-UHFFFAOYSA-N	CCOc1ccc2nc(NC(=O)CSc3ccc(Cl)cc3)sc2c1	ChEMBL	CHEMBL1424045
HHGOYEIEAAFCPK-UHFFFAOYSA-N	N#CCSc1nnc(C2CCCCC2)n1-c1ccccc1	ChEMBL	CHEMBL1461904
KFPHFFIKCBRUCO-LQCDLOPMSA-N	CC(N[C@@H]1CCCC[C@H]1NS(=O)(=O)c1ccc([N+](=O)[O-])cc1)c1ccc2ccccc2c1	ChEMBL	CHEMBL1188052
HXQPWKIKXVWRSF-UHFFFAOYSA-N	COC(=O)CCCCS(C)(=O)=NC(=O)c1cnc(N)c(C#Cc2cccc(NC(=O)c3cc(C)ccc3F)c2)c1	ChEMBL	CHEMBL3960598
HAVQCFJDHQLHAN-VXPUYCOJSA-N	COc1ccccc1/C(Cl)=C(/NC(=O)c1ccc([N+](=O)[O-])cc1)C(=O)N1CCCCC1	ChEMBL	CHEMBL1807421
YRNXGOUMPIHRNM-UHFFFAOYSA-N	Cc1nn(C)c(Oc2cccc(F)c2)c1NC(=O)C1CCOCC1	ChEMBL	CHEMBL3468528
KELCRVXJSAZVSL-UHFFFAOYSA-N	CCC(=O)Nc1ccc(-c2ccc(N3CCC(C)CC3)nn2)cc1	ChEMBL	CHEMBL1538435
QOBJBNQUKGSLLR-UHFFFAOYSA-N	O=C(NCC(O)CO)c1cc([N+](=O)[O-])c(N(CCCl)CCCl)c([N+](=O)[O-])c1	ChEMBL	CHEMBL84751
GLKAOMGFFHUNAA-UHFFFAOYSA-N	O=C(c1cnccn1)N1CCc2ccccc21	ChEMBL	CHEMBL1345363
DIMMHBHGLKKAAI-UHFFFAOYSA-N	COc1cc(C(=O)N2CCOCC2)ccc1Nc1ncc(Cl)c(NCC(C)OC)n1	ChEMBL	CHEMBL3641891
VPJVGGBYUIQWFV-DRENCODWSA-N	COC(=O)c1ccc(C(NC(=O)OCc2ccccc2)/C(C)=C/[C@@H](C)C(=O)N[C@@H](CO)Cc2ccccc2)cc1	ChEMBL	CHEMBL1444396
MWWZUDCUVPZYEH-UHFFFAOYSA-N	CN(Cc1ccccc1)Cc1ccc(C(=O)c2ccc(OCCCN3CCOCC3)cc2)cc1	ChEMBL	CHEMBL1773484
ZCNBXVDLAHOCME-NRFANRHFSA-N	COc1cc2nc(N[C@@H](CO)c3ccccc3)nc(NCc3ccccc3)c2cc1OC	ChEMBL	CHEMBL537113
HKULQIRJVISMAL-UHFFFAOYSA-N	COc1ccc(OC)c2c1ncc1c2nc2sccn21	ChEMBL	CHEMBL426287
PVSGEYHXHISQCW-UHFFFAOYSA-N	CCCc1cc(OC)c(CC2c3cccc(O)c3CCN2C)cc1OC	ChEMBL	CHEMBL533978
VKOFORAZWBGECJ-LLVKDONJSA-N	O=C1c2ccccc2-c2c1c1ccc([N+](=O)[O-])cc1c(=O)n2C[C@@H](O)CO	ChEMBL	CHEMBL3127447
BGKNOKXEAQVJKX-OOITXRBKSA-N	Cc1cc(O)nc(N=N/C(=N/Nc2ccc(O)cc2)c2ccccc2)n1	ChEMBL	CHEMBL3198603
KPFJYRMZTKXKJH-JIMJEQGWSA-N	Oc1ccc2c(c1)[C@]13CCN(CC4CC4)[C@@H](C2)[C@]1(O)Cc1c([nH]c2ccccc12)C3	ChEMBL	CHEMBL3785854
GXNVQNYXMIEQDU-FDLBOYPASA-N	C[C@@H](O)[C@H]1C(=O)N2C(C(=O)O)=C(CCc3ccccn3)S[C@H]12	ChEMBL	CHEMBL4163962
ABTUBRDNBCPVDF-UHFFFAOYSA-N	CCCCCCCCCCCCCCCCCCCc1ccc(C(=O)O)cc1	ChEMBL	CHEMBL3273775
ZFULTPFZJGEELB-UHFFFAOYSA-N	O=C(CSc1nc2ccccc2[nH]1)NCc1nc2ccccc2s1	ChEMBL	CHEMBL237448
JVCCXJKEFTVLBD-UHFFFAOYSA-N	c1csc(-c2noc(COCC3CCCO3)n2)c1	ChEMBL	CHEMBL3474708
CLRGHUBHANRUMX-UHFFFAOYSA-N	CC(=O)Oc1cccc(C2=C(c3ccc(S(C)(=O)=O)cc3)COC2=O)c1	ChEMBL	CHEMBL93024
BSQZXSONCHUAJX-UHFFFAOYSA-N	CCCC1=CC2Cc3nc4ccccc4c(N)c3C(C1)C2	ChEMBL	CHEMBL111223
IMZSIZYFYXDAFL-UHFFFAOYSA-N	Nc1no[n+]([O-])c1C(=O)NCc1cccnc1	ChEMBL	CHEMBL3446049
RFDWBDBJZPGSDV-UHFFFAOYSA-N	OC(COC(c1ccc(Cl)cc1)c1ccc(Cl)cc1)CN1CCN(c2ccccn2)CC1	ChEMBL	CHEMBL1622443
QIHLOZKDGGJUSG-INIZCTEOSA-N	O=C(CCn1nnc2ccccc2c1=O)N[C@@H](Cc1ccccc1)C(=O)O	ChEMBL	CHEMBL1510867
QNFMKSKVRDQHGH-MEMJZDQTSA-N	C[C@H]1[C@H](OC(=O)CCC(=O)OCC(COC(=O)CCC(=O)O[C@@H]2O[C@@H]3O[C@]4(C)CC[C@H]5[C@H](C)CC[C@@H]([C@H]2C)[C@@]35OO4)C(=O)O)O[C@@H]2O[C@]3(C)CC[C@H]4[C@H](C)CC[C@@H]1[C@@]24OO3	ChEMBL	CHEMBL3038220
DSTUJCDZLGKQLG-UHFFFAOYSA-N	CN(CC(=O)Nc1ccc(Br)cc1)S(=O)(=O)c1cccc2nsnc12	ChEMBL	CHEMBL1592026
ZRSSYTCHISOZBJ-BONDPLATSA-N	CC(=O)N[C@@H](Cc1ccc(OP(=O)(O)O)cc1)C(=O)N[C@H]1CCC(=O)N2CCC[C@@H](C(=O)N[C@@H]3C[C@H](C(=O)O)c4ccccc43)N2C1=O	ChEMBL	CHEMBL29960
ACVRMCWZFWAXRI-CWMMHYCISA-N	C[C@]12CCC(=O)CCC1=CC[C@@H]1[C@@H]2CC[C@]2(C)C(n3ccnc3)=CC[C@@H]12	ChEMBL	CHEMBL3896024
PARJNKOOYPKDLX-UHFFFAOYSA-N	CC(C)c1nc(NC(=O)c2ccccn2)sc1S(=O)(=O)Cc1ccc(Cl)cc1F	ChEMBL	CHEMBL3947399
FGTWLCWQXIFUIM-PDAVGIGWSA-N	C[C@H]1C2Cc3ccc(O)c([N+](=O)[O-])c3[C@@]1(C)CCN2CC1CC1	ChEMBL	CHEMBL509054
RNAXOONKFLLUCP-UHFFFAOYSA-N	N#CC(c1cccnc1)N1CCN(C(=O)C=C(c2ccccc2)c2ccccc2)CC1	ChEMBL	CHEMBL317193
OMIDWNZNMGBFON-BQYQJAHWSA-N	CONC(=O)/C=C/c1ccccc1	ChEMBL	CHEMBL2387749
WHAGJISOUFQFNY-ATZGPIRCSA-N	C/C(=N\NC(=O)c1cc(-c2ccc(Cl)cc2)nn1Cc1ccc(C(C)(C)C)cc1)c1cc(Cl)cc(Cl)c1O	ChEMBL	CHEMBL470160
KTQUQXNSBOKXEV-UHFFFAOYSA-N	Cn1c2ccccc2c(=O)n1-c1ccccc1	ChEMBL	CHEMBL1708051
DLVXHJDAYIWGOS-UHFFFAOYSA-N	CCn1c(SCC(=O)Nc2nc3ccccc3s2)nnc1-c1ccc(Br)cc1	ChEMBL	CHEMBL1333690
LHSWZGXDIPQNGE-UHFFFAOYSA-N	CCCCOc1ccc(-c2nn3c(C)cc(C)nc3c2CC(=O)N(CC)CC)cc1	ChEMBL	CHEMBL1258723
FHPJZSIIXUQGQE-YYWONIAYSA-N	[N-]=[N+]=N[C@]1(CO)O[C@@H](n2ccc(=O)[nH]c2=O)[C@@H](O)[C@H]1O	ChEMBL	CHEMBL374883
BYRJFQNPMYWLFC-PMPSAXMXSA-N	O=C(c1ccnnc1)N1C[C@H](Oc2cccnc2)[C@H]2OCCC[C@H]21	ChEMBL	CHEMBL3444548
NOHXYGXFTACADH-LDDBHUEJSA-N	C[C@@H]1C[C@H](O)[C@@]2(O)[C@]13CC(=O)OC[C@@]2(C)[C@@](C)(O)C(=O)C3	ChEMBL	CHEMBL504536
HTOOWNGOCSZFII-UHFFFAOYSA-N	Cc1cc(C(=O)Nc2cccc([N+](=O)[O-])c2C)cs1	ChEMBL	CHEMBL1319820
SZKMWNPVSYCSDL-OKDJAKQTSA-N	CN(C)C(=O)c1ccc(OCCCCC[C@H]2CC[C@]3(CCCO3)CC2)cc1	ChEMBL	CHEMBL4202826
SUVAIOJRKAPHAQ-UHFFFAOYSA-N	CN(C)CCN(C)C(=O)c1cnc2c(c1)nc(-c1ccccc1Cl)n2C	ChEMBL	CHEMBL3486292
ZPOYELDXOGAICR-UHFFFAOYSA-N	COCCNC(=O)Cn1c(-c2cccs2)cc2cc(Cl)ccc21	ChEMBL	CHEMBL1593996
VGNHDWYAEQGWKW-UHFFFAOYSA-N	COc1ccc2ccccc2c1C(=O)NC1CN2CCC1CC2	ChEMBL	CHEMBL38993
KIAKTRMIKWSUEU-UHFFFAOYSA-N	COc1cc(SC)ccc1C(=O)NCC1CCCCC1	ChEMBL	CHEMBL1486829
YENBKIUGSOWGON-UHFFFAOYSA-N	COC(=O)c1c(OC(C)=O)ccc2c1c1c(OC(C)=O)c3ccccc3c(OC(C)=O)c1n2Cc1cc(OC)cc(OC)c1	ChEMBL	CHEMBL2006666
DBJFGLLLLSGPOT-UHFFFAOYSA-N	Cc1cc(C(=O)Nc2ccc(CN3CCCCC3)cc2)nn1Cc1cc(Cl)ccc1OCc1ccccc1	ChEMBL	CHEMBL1186833
HXKWPEOECBDOAK-UHFFFAOYSA-N	COc1cc(C(=O)c2c(-c3ncco3)[nH]c3ccccc23)cc(OC)c1OC	ChEMBL	CHEMBL2313804
KQTYSQOHMPXWBD-OMCISZLKSA-N	COc1ccc(/C=N/N/C(N)=N/C=N/C#N)cc1	ChEMBL	CHEMBL2272817
JGJCTTZJTMDYQZ-UHFFFAOYSA-N	CCNC(=O)Oc1cccc(CC(=O)NC2CCN(Cc3ccccc3)CC2)c1	ChEMBL	CHEMBL1629781
WILZXQASMITKBQ-UHFFFAOYSA-N	CCOC(=O)C1CCN(C(=O)c2ccc3c(=O)n4nc(Nc5ccccc5CC)sc4nc3c2)CC1	ChEMBL	CHEMBL1894792
AYSGMRHNDVCLPJ-UHFFFAOYSA-N	Cc1ccc(CN2CCN(C(=O)c3ccncc3)CC2)cc1	ChEMBL	CHEMBL1620735
NVKHANMYCYESPG-UHFFFAOYSA-N	Oc1ccc(-c2cc(-c3ccoc3)nc3c2Cc2ccccc2-3)cc1	ChEMBL	CHEMBL3985210
YOTATZLQAPYCGK-UHFFFAOYSA-N	CC(C)C(O)C1CCN(Cc2nc(Cc3ccccc3Cl)no2)CC1	ChEMBL	CHEMBL1879595
SLWBNSUFNGKHOU-UHFFFAOYSA-N	CCN1CCN(C(=O)c2ccc(Cl)c(S(=O)(=O)N3CCOCC3)c2)CC1	ChEMBL	CHEMBL1529459
MVYASLDUNKBHIB-UHFFFAOYSA-N	Cn1c(=O)[nH]c(N2CCC(O)CC2)c(Cc2cccc(C(F)(F)F)c2)c1=O	ChEMBL	CHEMBL228269
OADIRORPIWSRQU-GBHUPVCCSA-N	Cn1cc(-c2ccncc2)c(-c2ccc(OCc3cc(CCC[18F])c4ccccc4n3)cc2)n1	ChEMBL	CHEMBL3629004
RWVAZOSXNYJODK-UHFFFAOYSA-N	CCC(C)N1Cc2c(C(=O)N3CCCC3)nn(C)c2C1	ChEMBL	CHEMBL3555349
OHBRBYCDQPRCOU-UHFFFAOYSA-N	Cc1ccccc1Nc1oc(-c2ccccc2)nc1C(C)(C)C	ChEMBL	CHEMBL1721410
UCZHJZMLBCRITJ-ZRDIBKRKSA-N	Brc1cccc(-c2nnc(/C=C/c3ccc(-c4ccccc4)s3)o2)c1	ChEMBL	CHEMBL3764037
QZDNLBVOEIYCGV-UHFFFAOYSA-N	O=C(c1cnn2ccccc12)N1CCCc2ccccc21	ChEMBL	CHEMBL1401490
NPBGTPKLVJEOBE-IUCAKERBSA-N	NCCCC[C@H](N)C(=O)N[C@@H](CCCN=C(N)N)C(=O)O	ChEMBL	CHEMBL380183
KGEZCAFACASJEO-UHFFFAOYSA-N	Cl.Fc1ccc(Nc2nc(NCc3ccnc(F)c3)nc(Nc3ccccc3)n2)cc1	ChEMBL	CHEMBL3934480
HHNHRFWUTDSIPH-SSUZURRFSA-N	CC(C)C[C@@H]1NC(=O)[C@@H](CC(C)C)OC(=O)CCNC(=O)[C@H](Cc2ccccc2)N(C)C(=O)[C@H](CC(C)C)OC1=O	ChEMBL	CHEMBL155058
AEBSWYHFTUQLTM-UHFFFAOYSA-N	COc1ccc(-n2c(SCc3cc(OC)c(OC)c(OC)c3)nc3ccc(Cl)cc3c2=O)cc1	ChEMBL	CHEMBL3918757
VYKQSRLLIVRENL-UHFFFAOYSA-N	Cc1cc(C)cc(-c2[nH]c3ccc(C(C)(C)C(=O)N4CCCC4)cc3c2CCNCCCCc2ccc(NS(C)(=O)=O)cc2)c1	ChEMBL	CHEMBL47761
KSJUTZNJZBBMIQ-UHFFFAOYSA-N	CCCc1c(Sc2ccccc2)[nH]c2nc(N)nc(N)c12	ChEMBL	CHEMBL516891
XIJPGRLLTSQDLI-UHFFFAOYSA-N	CCc1ccc(Nc2n[n+](-c3ccccc3)c(-c3ccc(C(=O)O)cc3)s2)cc1.[Cl-]	ChEMBL	CHEMBL1363088
YMYUMKVQUUYCOM-IPAGUUPQSA-N	O=C1C(c2cccs2)=C(c2cccs2)C2C3CCC(C3)[C@@]12N1CCCCC1	ChEMBL	CHEMBL3275849
GKJOHOXLWREIDY-UHFFFAOYSA-N	Cn1c(=O)c2c(nc(SCC(=O)Nc3ccccc3F)n2Cc2ccc(Cl)cc2)n(C)c1=O	ChEMBL	CHEMBL1711034
LZCDAPDGXCYOEH-UHFFFAOYSA-N	COc1ccc(-c2ccc3cc(C(=O)O)ccc3c2)cc1C12CC3CC(CC(C3)C1)C2	ChEMBL	CHEMBL1265
AZJIUNJISQOUNR-AYGHAXAXSA-N	C=C1[C@@H]2CC[C@H]3[C@]4(C)CCCC(C)(C)[C@H]4[C@@H](O)C[C@]3(C2)[C@@H]1O	ChEMBL	CHEMBL3426523
WCLVWYZGFNFOGA-UHFFFAOYSA-N	COc1cc(CC2NCCc3nc(N)sc32)cc(OC)c1OC	ChEMBL	CHEMBL73917
FIKHWNMMIKHCOQ-UHFFFAOYSA-M	COC(=O)c1cc2c(s1)C(=O)C(Cl)=C([n+]1cccc(Br)c1)C2=O.[Cl-]	ChEMBL	CHEMBL2070488
UCRHGCQWXWTTRF-UHFFFAOYSA-N	Cc1nc(N2CC3CN(C(=O)c4ncccc4-n4nccn4)CC3C2)nc(C)c1Cl	ChEMBL	CHEMBL3652471
JGAWWMAFPUHTPC-UHFFFAOYSA-N	Cl.Cl.N=C(N)c1cccc(N2CCCCN(C3CCN(Cc4ccccc4)CC3)C2=O)c1	ChEMBL	CHEMBL553840
NDUDLSAXSTVEQW-UHFFFAOYSA-N	Nc1nc(Nc2cccc(C(=O)O)c2)nn1C(=O)c1c(F)cccc1F	ChEMBL	CHEMBL1287910
JMMMQSRPCLRBIE-UHFFFAOYSA-N	CCCOC(=O)c1ccc(Cl)cc1NC(=O)c1ccccc1Br	ChEMBL	CHEMBL250654
CQJJNPFCHLLUSV-KAYWLYCHSA-N	CCCCN1C(=O)N(Cc2cccc(C(=N)NO)c2)[C@H](Cc2ccccc2)[C@H](O)CN1S(=O)(=O)c1cccc(O)c1	ChEMBL	CHEMBL185128
DHKUFWGQQBRFIS-ZZXKWVIFSA-N	COc1ccc(/C=C/C(O)CC(C)=O)cc1	ChEMBL	CHEMBL50908
JUYKFOWMDAYEDX-UHFFFAOYSA-N	O=C(COCCOc1no[n+]([O-])c1S(=O)(=O)c1ccccc1)NO	ChEMBL	CHEMBL3426894
JEGVHNVYXMXUHO-UHFFFAOYSA-N	COc1ccc(C(=O)NC2CC2)c(OC2CCN(CC3CC3)CC2)c1	ChEMBL	CHEMBL3475461
FKHBSGLNBJGAKL-UHFFFAOYSA-N	COc1ccc(CNCc2ccc(-c3ccc(-c4nc5ccccc5[nH]4)cc3)cc2)cc1.O=C(O)C(F)(F)F	ChEMBL	CHEMBL586299
OFBLVZYXIJAZSY-UNOMPAQXSA-N	O=C1NC(=S)S/C1=C\c1cc2ccccc2cc1OCc1ccccc1	ChEMBL	CHEMBL206973
RLHLDDKFJBXIBJ-RBFZIWAESA-N	C=CC[C@@H]1COC(CC)(CC(=O)O)c2[nH]c3c(CCC)cccc3c21	ChEMBL	CHEMBL305292
PYLKDKVZEBKODU-UHFFFAOYSA-N	O=S(=O)(c1ccccc1)N1CCN(CC(O)COc2ccc3c(c2)CCC3)CC1	ChEMBL	CHEMBL1520679
LSQRMADQNSZKDI-UHFFFAOYSA-N	COc1ccccc1C(=O)NC(C)C(c1cccs1)N1CCN(C)CC1	ChEMBL	CHEMBL1527127
URDMETRPKKHCTF-UHFFFAOYSA-N	Cc1ccc(Sc2ccc(S(=O)(=O)Nc3ccc(CC(=O)O)cc3)cc2)cc1C	ChEMBL	CHEMBL1721177
ZHCLMQVPKNSSCE-WZONZLPQSA-N	C[C@@H](O)[C@@H](NC(=O)N1CCN(c2ccc(C#Cc3ccc(CC#N)cc3)cc2)CC1)C(=O)NO	ChEMBL	CHEMBL1668455
WQKIFVVNHWIOKA-KRWDZBQOSA-N	COc1cc(OC)c2c(c1CO)C[C@H]1c3cc4c(cc3CCN1C2)OCO4	ChEMBL	CHEMBL2057438
CZAKEHQGKWNKHE-UHFFFAOYSA-N	Fc1ccc(Nc2nc3ccccc3n3cnnc23)c(F)c1	ChEMBL	CHEMBL1355776
OIXSYJAHIPQFMO-RUZDIDTESA-N	Cc1ccc(C(=O)N2CCC(=CC(=O)N[C@@H]3CCN(Cc4ccc5cc(F)ccc5c4)C3)CC2)nn1	ChEMBL	CHEMBL2178580
XJUHBVVLMWFXQJ-UHFFFAOYSA-N	COc1ccc(S(=O)(=O)N2CCC(C(=O)c3ccc4c(c3)OCCO4)CC2)cc1	ChEMBL	CHEMBL1450651
LXBKGUVQVJKDQF-UHFFFAOYSA-N	O=C(COC(=O)c1cccnc1Cl)c1ccc2c(c1)OCCO2	ChEMBL	CHEMBL1428477
QQVDXRRWFOKQKN-UHFFFAOYSA-N	CN(C)C=O.COCCn1c(SCc2nc(O)c3c(C)c(C(=O)OC)sc3n2)nc2ccccc21	ChEMBL	CHEMBL1449111
PPTPZHKDEWOKFO-UHFFFAOYSA-N	COc1ccc(C2=C(Nc3cccc(O)c3)C(=O)NC2=O)cc1	ChEMBL	CHEMBL160829
ZGMWPWWANQGENL-UHFFFAOYSA-N	CC(C)=CCCC(C)CCOC(=O)c1ccc(C)cc1	ChEMBL	CHEMBL3355304
PHMDRMNQCMJNMG-UHFFFAOYSA-N	Cc1ccc(S(=O)(=O)NC(=O)c2nn(-c3ccc(Cl)cc3Cl)c(-c3ccc(Cl)cc3)c2C)cc1	ChEMBL	CHEMBL520329
OJOVRZQOYLMRRU-UHFFFAOYSA-N	CC1CN(c2ncc(-c3ccc(CNC4Cc5ccccc5C4)cc3)cn2)CC(C)N1.O=CO	ChEMBL	CHEMBL533043
ZIAOCKCLUFBSGB-UHFFFAOYSA-N	Fc1ccc(-c2cncc(OCc3ccc(Cl)cc3Cl)c2)cn1	ChEMBL	CHEMBL4293925
YATNAZPZZKOAKX-UHFFFAOYSA-N	CCCc1cnc(-c2ccc(-c3ccc(OCC(C)(C)C(=O)O)cc3)nc2)[nH]1	ChEMBL	CHEMBL3917865
CLUGOICZAUVBKA-UHFFFAOYSA-N	COc1ccc(NS(=O)(=O)c2ccc3[nH]c4c(c3c2)CCCC4)cc1Cl	ChEMBL	CHEMBL1561042
ZWZQFNSOFGQISH-UHFFFAOYSA-N	N#Cc1cn(-c2ccc(C(=O)O)c(O)c2)cc1-c1ccco1	ChEMBL	CHEMBL3667863
ALECSZXKLKMRRX-NTEUORMPSA-N	NC(=S)N/N=C1\CCNc2ccc(Br)cc21	ChEMBL	CHEMBL2376019
GHEMVOFVZQDLMK-UHFFFAOYSA-N	COc1cc(Cc2c(-c3ccc(OCCN4CCCC4CO)cc3)sc3cc(O)ccc23)ccc1CN1CCCC1	ChEMBL	CHEMBL167741
VJUXFSMAUMACST-UHFFFAOYSA-N	COc1ccccc1OCC(=O)Nc1ccc(S(=O)(=O)N2CCOCC2)cc1	ChEMBL	CHEMBL1364959
GWJGEAYYIHDOFO-UEWDXFNNSA-N	N[C@@H](CCC(=O)NC(CSCC(=O)c1ccc(Cl)cc1)C(=O)NCC(=O)O)C(=O)O	ChEMBL	CHEMBL416209
LOULPONGVRGJDH-UHFFFAOYSA-N	COc1ccccc1C(=O)N(C)C1CCN(c2ccccn2)CC1	ChEMBL	CHEMBL3493392
WTPQDEVVYPTHFN-UHFFFAOYSA-N	Nc1ncc(-c2ccc(-c3ccccc3S(=O)(=O)N3CC(O)C3)cc2F)cn1	ChEMBL	CHEMBL3693014
COMUPVIDGLJHKA-UHFFFAOYSA-N	Cc1ccc(C)c(Nc2ccc3nonc3c2[N+](=O)[O-])c1	ChEMBL	CHEMBL1506557
XLUHSPYVUOVWRM-HXUWFJFHSA-N	CC(C)c1cc2c(cc1O)[C@@]1(C)CCCC(C)(C)C1=C(O)C2=O	ChEMBL	CHEMBL469670
ZTJJDHUFQPZMOZ-UHFFFAOYSA-N	O=C(OCC(=O)N1CCc2ccccc21)c1ccc(Cl)nc1	ChEMBL	CHEMBL1508415
KCUWSVQHKGBXKA-UHFFFAOYSA-N	COc1ccccc1NC(=O)Nn1c(C)nc2sccc2c1=O	ChEMBL	CHEMBL4214746
BIMIUBCICVYJIN-GYHWCHFESA-N	CCc1ccc(NC(=O)Cc2cs/c(=N\c3ccc(OC)cc3)n2CCO)cc1	ChEMBL	CHEMBL262094
PNEXUUUIMMQRMT-UHFFFAOYSA-N	CN(C)C(=O)c1ccc(-c2csc(N3CCC(C(N)=O)CC3)n2)cc1	ChEMBL	CHEMBL1822496
AOZOBKDTJZCKJE-GJZUVCINSA-N	COc1ccccc1N1CCN(C[C@@H]2CO[C@](CN3CCCC3=O)(c3ccccc3)O2)CC1	ChEMBL	CHEMBL1242445
OSMXWTPAWUANGU-UHFFFAOYSA-N	COc1ccc(CN2CCc3[nH]nc(C(=O)N(C)C)c3C2)cc1	ChEMBL	CHEMBL3555758
QAOFJXKFKLDPCB-UHFFFAOYSA-N	CCOC(=O)c1nc2ccccc2nc1C#Cc1cccc(F)c1	ChEMBL	CHEMBL3884836
OXXAKVXIIVFFEV-UHFFFAOYSA-N	O=C(C1CC1)N(Cc1cccnc1)c1cccc(-c2nc3ccccc3s2)c1	ChEMBL	CHEMBL2448711
XBPIYMDVIQRSNV-UHFFFAOYSA-N	Cc1cc(C)c2sc(N3CCN(C(=O)c4ccc(N(C)C)cc4)CC3)nc2c1	ChEMBL	CHEMBL1554793
JPDSAFZSCIUEPK-UHFFFAOYSA-N	Cn1c(=O)c2cc(NC(=O)CC(C)(C)C)ccc2n1-c1ccccc1F	ChEMBL	CHEMBL2358749
RFNHHQYTIIVOEG-UHFFFAOYSA-N	Cc1cc(NCCN2CCC(COc3ccc4c(NCCCc5ccccc5)ncnc4c3)CC2)ccn1	ChEMBL	CHEMBL4077911
OANIPNNSZZCLHW-UHFFFAOYSA-N	Cn1cnnc1SCc1nnc(-c2ccccc2Br)o1	ChEMBL	CHEMBL1872630
SZJIZSWWCNDPID-UHFFFAOYSA-N	CCN1C(=O)C(NC(=O)Cc2ccc(C(F)(F)F)cc2C(F)(F)F)N=C(C2CC2)c2ccccc21	ChEMBL	CHEMBL275422
SYAOJLUZKOUHGM-UHFFFAOYSA-N	CCC1Oc2ccccc2N(Cc2cn(Cc3ccccc3)nn2)C1=O	ChEMBL	CHEMBL4061804
VDMJPTRDCJBTLC-UHFFFAOYSA-N	Cc1nnc(-n2cnc3ccccc32)c2ccccc12	ChEMBL	CHEMBL1568483
IOOVRNNDDUBIPB-UHFFFAOYSA-N	Cc1ccc(-c2cc(-c3nc(CN4CCN(C)CC4)no3)[nH]n2)s1	ChEMBL	CHEMBL3478084
HJERFKFVQHRAML-UHFFFAOYSA-N	Cn1cc(-c2ccc(-c3c4c(nn3C)CCc3cnc(Nc5cnn(CCN6CCOCC6)c5)nc3-4)cn2)cn1	ChEMBL	CHEMBL3936949
QKFVKRMGFWQQFH-UHFFFAOYSA-N	COc1ccc(S(=O)(=O)N2CCCC(C(=O)NCc3cccnc3)C2)cc1	ChEMBL	CHEMBL1707804
GNEZDNHLUBOCRP-UHFFFAOYSA-N	CNC(=O)c1oc2nc(-c3ccccc3)cc(C(F)(F)F)c2c1N	ChEMBL	CHEMBL4127658
JRRFTWPNVIAEOB-UHFFFAOYSA-N	Cc1nc(C(=O)NC23CC4CC(CC(C4)C2)C3)c(Cl)n1-c1ccccc1	ChEMBL	CHEMBL596626
DTDZLJHKVNTQGZ-UHFFFAOYSA-N	CN(C)C(=O)c1ccc(S(=O)(=O)c2ccc(NC(=O)C(C)(O)C(F)(F)F)c(Cl)c2)cc1	ChEMBL	CHEMBL3392645
OIAPASORPDZQIX-UHFFFAOYSA-N	CCCCCCSc1nc(-c2ccc(Cl)cc2)nn1C(=O)N1CCOCC1	ChEMBL	CHEMBL337486
RYLADXLWDMRACD-UHFFFAOYSA-N	O=C(O)c1nc(Cc2ccccc2)n2c1c(O)nc1ccccc12	ChEMBL	CHEMBL273374
OJUOOAPGSSWVCY-UHFFFAOYSA-N	COc1cc(C(=O)c2c(-c3ccccc3)cc3ccccn23)cc(OC)c1OC	ChEMBL	CHEMBL1254664
AUHGYKJMPIHTCI-UHFFFAOYSA-N	CCOc1cccc(-c2nccc3c2cc(C(=O)O)n3CCOc2ccccc2)c1	ChEMBL	CHEMBL3298163
CNLIZBBSAXRSOI-JIDHJSLPSA-N	Cl.N=C(N)N1CCC[C@H]1Cc1nc(-c2ccc(Nc3nc(-c4cccc(-c5ccccc5)c4)cs3)cc2)no1	ChEMBL	CHEMBL4073731
FKRBCLRMENRQGA-UHFFFAOYSA-N	COc1ccc(Nc2nc(-c3ccc(C)cc3)[n+](Cc3ccccc3)s2)cc1.[Cl-]	ChEMBL	CHEMBL3416337
PCOPZUXHFAKKAS-LPYMAVHISA-N	CCCCn1cc(COc2ccc(/C=N/NC(=O)c3ccncc3)cc2)nn1	ChEMBL	CHEMBL3265124
VQCLIGPEDVMLNS-UHFFFAOYSA-N	NC(=O)C1C(=O)CCCC1=O	ChEMBL	CHEMBL505155
IGTBVZOHYVSJLD-UHFFFAOYSA-N	COc1ncccc1-c1cccnc1Oc1ccc(Nc2nc3ccccc3s2)cc1	ChEMBL	CHEMBL3690337
HVQPRKAGYIETEV-NKWVEPMBSA-N	CC[C@H]1CO[C@H](CC(=O)O)CN1	ChEMBL	CHEMBL2109722
JWEIIDBISGWMDL-UHFFFAOYSA-N	COc1ccccc1N1CCN(CC(O)COc2ccc(C)cc2C)CC1.Cl	ChEMBL	CHEMBL1535166
NIVRSVVKSYHBRU-UHFFFAOYSA-N	O=C(Nc1cccnc1)c1c(O)c2c(n(Cc3ccccc3)c1=O)CCCC2	ChEMBL	CHEMBL1388950
RWQIWNUICUKDQA-UHFFFAOYSA-N	CCCOc1ccc(CNC(=O)C2CCN(C(=O)c3sccc3-n3cccc3)CC2)cc1	ChEMBL	CHEMBL1553910
HVOVKOQWHTYVGN-UHFFFAOYSA-N	Cc1cc(C)cc(Sc2c(CN3CCOC(CCO)C3)c(C)[nH]c(=O)c2I)c1	ChEMBL	CHEMBL575458
ULNPPVWPNHEJFE-YMQYKFGHSA-N	CN[C@@H](C)C(=O)N[C@H](C(=O)N[C@@H](C)C(=O)NC1CCc2ccccc2C1)C(C)C.O=CO	ChEMBL	CHEMBL1572584
LIECXDHTIYQPFE-OAQYLSRUSA-N	Cc1ccc(-n2nnc(-c3ccc(S(=O)(=O)N[C@H](Cc4ccccc4)C(=O)O)cc3)n2)cc1	ChEMBL	CHEMBL348088
OEHNLOQCFKDMNG-WDSKDSINSA-N	CC[C@H](NC(=O)[C@@H](N)CC(=O)O)C(=O)OC	ChEMBL	CHEMBL173322
UZZADQUOVDWRIO-UHFFFAOYSA-N	O=C(CCc1ccccc1)OC1N=C(c2ccccc2)c2cc(Cl)ccc2NC1=O	ChEMBL	CHEMBL3251105
ZPXIMGVYGXNAJH-UHFFFAOYSA-N	Cc1ccc(CCNC(=O)CN(C)S(=O)(=O)c2ccc3c(c2)n(C)c(=O)c(=O)n3C)cc1	ChEMBL	CHEMBL1574051
AKAQIBHYTWPOBS-UHFFFAOYSA-N	CN(CCCCCCC(=O)NO)C(=O)c1ccc(C(O)(c2ccc(F)cc2F)c2ccc(F)cc2F)cc1	ChEMBL	CHEMBL3640651
LEFGYKMJSALQBS-UHFFFAOYSA-N	Nc1cccnc1C(=O)Nc1ccc(N2Cc3ccccc3CC2=O)c(Cl)c1	ChEMBL	CHEMBL3798945
ORNDPTKEMUTZSX-DOMZBBRYSA-N	O=S(=O)(C1CC1)N1C[C@@H]2COC[C@]2(COc2ccccn2)C1	ChEMBL	CHEMBL3552029
KKVZONPEMODBBG-UHFFFAOYSA-N	CCCCCCCCCCCC(O)(P(=O)(O)O)P(=O)(O)O	ChEMBL	CHEMBL416301
WBRPPHJZABKGEK-AUWJEWJLSA-N	O=C1Nc2ccc([N+](=O)[O-])cc2/C1=C/c1c[nH]c2ccccc12	ChEMBL	CHEMBL599808
JJMIJSCXVWXQIK-UHFFFAOYSA-N	CN(C)CCCn1nc2c3c(c(NCCN)ccc31)C(=O)c1c(O)ccc(O)c1-2	ChEMBL	CHEMBL1194658
IGBHIMGHDZQZGF-UHFFFAOYSA-N	Cc1ccc2nc3c(O)n(CCN4CCOCC4)cnc-3c2c1	ChEMBL	CHEMBL1508653
GECFWRLWUREZAB-GDZMZIAQSA-N	C=CCOC(NC(=O)[C@H](Cc1ccccc1)NS(=O)(=O)N1CCOCC1)C(=O)N[C@@H](CC1CCCCC1)[C@@H](O)[C@@H](O)CC(C)C	ChEMBL	CHEMBL262712
JHZHLPIBCPQAJX-UHFFFAOYSA-N	Nc1ncnc2c1c(-c1ccc(Oc3ccccc3)cc1)cn2C1CC(O)C(O)C1	ChEMBL	CHEMBL69827
SURRSAQIWYIUFK-VWRRVXQQSA-N	Cc1ccc(C(=O)N2C[C@@H]3CCCO[C@@H]3[C@H](N3CCOCC3)C2)cn1.O=C(O)C(F)(F)F.O=C(O)C(F)(F)F	ChEMBL	CHEMBL3502821
IEPDWXCLWXWDEU-UHFFFAOYSA-N	Cc1nc(CN2CCc3ncnc(C)c3CC2)cs1	ChEMBL	CHEMBL3556423
HMJFPAVNLHFIPL-UHFFFAOYSA-N	CCSCCNC(=O)Nc1cc(C(=O)N2CCOCC2)ccc1Cl	ChEMBL	CHEMBL3476448
RJRXPZBHZMZHQM-UHFFFAOYSA-N	COc1ccc2c(c1C)NC(=O)C2(c1ccc(O)cc1)C1CCCC1	ChEMBL	CHEMBL1259077
LRFSGVXACTZKQI-HNAYVOBHSA-N	C[C@@H]([C@@H](O)c1ccc(Cl)cc1)N1CCC(O)(c2ccccc2)CC1	ChEMBL	CHEMBL109121
STRWMLGXJXOZRE-ZTYVOHGWSA-N	CC(C)C[C@@H]1NC(=O)[C@H](CO)NC(=O)[C@@H]2CCCN2C(=O)[C@H](Cc2ccc(O)cc2)NC(=O)[C@H](Cc2ccc(O)cc2)NC(=O)[C@@H]2CCCN2C(=O)[C@H](Cc2ccc(O)cc2)NC1=O	ChEMBL	CHEMBL4173730
NOVHFEZWIDENIS-UHFFFAOYSA-N	CN/C(=N\S(=O)(=O)N1CCCCC1)C1=NN(c2ccc(Cl)cc2)C(c2ccccc2)C1	ChEMBL	CHEMBL1081650
SVQCMDHUVKEZPE-DLBZAZTESA-N	Cc1ccc([C@H](C)Nc2ccc3c(c2)N(C2CC2)[C@H](C)C(=O)N3C)c(C)c1	ChEMBL	CHEMBL4168169
XVYNLDDHUGTCTM-UHFFFAOYSA-N	COc1ccc(F)cc1S(=O)(=O)N1CCCN(S(=O)(=O)c2cc(F)ccc2OC)CC1	ChEMBL	CHEMBL1359422
KAXBUVSEPSUHHR-UHFFFAOYSA-N	COc1ccc(-c2ccc(SCC(=O)c3ccccc3)nn2)cc1OC	ChEMBL	CHEMBL1433229
PQOSQLKOCHLUFV-UHFFFAOYSA-N	N#CC1(NC(=O)Cn2cc(C(F)(F)F)ccc2=O)CCCC1	ChEMBL	CHEMBL1906570
PTADMNUDUMITSN-NKFKGCMQSA-N	Cc1cc(/C(=C\c2ccccc2)c2ccc(OCCN3CCCC3)cc2)on1	ChEMBL	CHEMBL3928458
JBUUXMRKJQWOHR-TZRRMPRUSA-N	COc1ccc([C@@H]2[C@H]([C@H](O)CCc3ccccc3)C(=O)N2c2ccccc2)cc1	ChEMBL	CHEMBL291740
LLCUIAOZTOQYFL-UHFFFAOYSA-N	COc1ccc(CCNC(=O)c2cc(=O)c3c(OCCc4ccc(OC)c(OC)c4)cccc3o2)cc1OC	ChEMBL	CHEMBL2011286
ILWOVDCRVQYSTD-UHFFFAOYSA-N	COc1ccc(N2CCN(CC(OC(=O)c3cccc(Cl)c3)c3ccccc3)CC2)cc1	ChEMBL	CHEMBL4217434
PSEIPXZUDCSBHO-UHFFFAOYSA-N	COc1cc(N)c(Cl)cc1C(=O)NCCN1CCCCC1	ChEMBL	CHEMBL420969
SBCKFGLVKTWQCJ-UHFFFAOYSA-N	c1ccc(CCNCc2ccc3ccc4cccc5ccc2c3c45)cc1	ChEMBL	CHEMBL1193171
RJBSYFJRXJNHQF-UHFFFAOYSA-N	OCCC#Cc1ccc(CN2CCN(C3CCCCC3)C(CCO)C2)cc1	ChEMBL	CHEMBL1889681
NLFQWPZCQBOHNE-UHFFFAOYSA-N	O=C1c2c(c(O)c3nccnc3c2O)C(=O)N1Cc1cccc(F)c1	ChEMBL	CHEMBL177690
GWBRRVNPJBNXMW-UHFFFAOYSA-N	CC(C)(C)Cc1c(-c2ccc(C#N)cc2)nc2ccc(Cl)cn12	ChEMBL	CHEMBL2358806
ZOQAPWIJYCXCQM-UHFFFAOYSA-N	COc1ccc(C2CN(C)Cc3cc(OCCCN4CCC4)ccc32)cc1	ChEMBL	CHEMBL234526
NBTRIJQUNMZQCA-UHFFFAOYSA-N	COc1ccc(CNC(=O)Cn2ccc(NC(=O)OCc3ccccc3)nc2=O)cc1	ChEMBL	CHEMBL1896695
XGTNUCHNESAIMN-BBMGVUBMSA-N	CC(C)[C@H]1C(=O)N[C@H](CO)C1c1ccc(OC(=O)CCCCCCCCC(=O)Oc2ccc([C@H]3[C@@H](C(C)C)C(=O)N[C@@H]3CO)c3ccccc23)c2ccccc12	ChEMBL	CHEMBL337522
GFYATPNYPZXSRH-NRONIDJHSA-N	CC(C)OC(=O)[C@H](C)N[P@@](=O)(OC[C@H]1O[C@@H](n2ccc(=O)[nH]c2=O)C(Cl)(Cl)[C@@H]1O)Oc1ccc(C2(C)CC2)cc1	ChEMBL	CHEMBL4087171
ALFMFHPBOJRTNF-UHFFFAOYSA-N	Cc1onc(-c2c(F)cccc2Cl)c1C(=O)ONC(=O)c1ccco1	ChEMBL	CHEMBL1522633
SIKGSHWCRUNJTB-UHFFFAOYSA-N	COc1ccc(-c2cn(Cc3ccc(C(N)=O)cc3)c(-c3ccc(Cl)nc3)n2)cc1	ChEMBL	CHEMBL1437402
CRIMXKIIQNQAOR-LFSRMIAXSA-N	CC(=O)O[C@H]1CC[C@]2(C)[C@H]3C[C@@H](OC(C)=O)[C@@H]4[C@@H](C(C)=O)CC[C@@]4(C)[C@]3(C)CC[C@H]2C1(C)C	ChEMBL	CHEMBL4088895
YHSGZHIVYVAIRU-UHFFFAOYSA-N	COc1ccc2c(=O)c3c(OC)cc(OC)c(-c4ccc(C=O)cc4)c3oc2c1OC	ChEMBL	CHEMBL2436230
SQISXLYGNHYPKD-QPEQYQDCSA-N	Cc1c(CCC(=O)O)c[nH]c1/C=C1\C(=O)Nc2ccc(Cl)cc21	ChEMBL	CHEMBL572562
UDNWTBGZZKWBQB-UHFFFAOYSA-N	O=C1NC(=O)C2(c3ccccc3-c3ccccc32)N1S(=O)(=O)c1ccc2ccccc2c1	ChEMBL	CHEMBL3426249
DLPKHTALLNHKNZ-UHFFFAOYSA-N	Cc1ccc(C(=O)OCC(=O)Nc2ccccc2N2CCOCC2)cc1	ChEMBL	CHEMBL1509425
WYIGVUVXDMDXHG-PLSCGVOGSA-N	C=C(C=O)[C@@H]1CC[C@]2(C(=O)OC)CC[C@]3(C)[C@H](CC[C@@H]4[C@@]5(C)C(C#N)=C(C)C(C)(C)[C@@H]5CC[C@]43C)[C@@H]12	ChEMBL	CHEMBL4208353
LHBUMDDDJALQSH-CUBQBAPOSA-N	CC1(C)CCC(C)(C)c2cc3c(cc21)O[C@H]1CCCCC[C@]31c1ccc(C(=O)O)cc1	ChEMBL	CHEMBL3781374
UZSKFXYWRZVBPD-UHFFFAOYSA-N	CC(=O)c1ccc(NC(=O)Cn2ncc3c4ccccc4n(Cc4ccccc4)c3c2=O)cc1	ChEMBL	CHEMBL1554061
WMFGTYZPVZIIPJ-RHNCMZPLSA-N	O=C(Nc1cccc(C(F)(F)F)c1)N[C@H]1CC[C@@H](Oc2ccc(F)cc2)CC1	ChEMBL	CHEMBL3099989
WBBNNMZBQSAYDD-UHFFFAOYSA-N	Cl.O=C1C2C3C=CC(C4CC34)C2S(=O)(=O)N1CCCCN1CCN(c2cccc(C(F)(F)F)c2)CC1	ChEMBL	CHEMBL542293
LTQPXIUEDFTWNR-UHFFFAOYSA-N	O=C(c1nn2c(c1-c1cc(F)c(Cl)cc1F)OCCC2)N1CCC1	ChEMBL	CHEMBL4168448
JBVOISPPUYYJMF-QQLHSWCZSA-N	COc1ccc([C@@H]2C/C(=N/OCc3cn(-c4ccc(O)cc4)nn3)c3cc(CC=C(C)C)c(OC)cc3O2)cc1	ChEMBL	CHEMBL4160670
JXFSPLPZDQAQAO-YTFSRNRJSA-N	CCN(C(=O)CNC(=O)[C@@H](CCCN=C(N)N)NC(=O)[C@@H](N)Cc1ccc(O)cc1)[C@H](Cc1ccc(C(F)(F)F)cc1)C(N)=O	ChEMBL	CHEMBL3040193
SOWOWEPRDWOROA-VJBMBRPKSA-N	CN[C@@H](C)C(=O)N[C@H](C(=O)N1CCC[C@H]1C(=O)NC(c1ccccc1)c1ccccc1)C(C)C	ChEMBL	CHEMBL1800078
MJLAGSXFWMJQNH-UHFFFAOYSA-N	NCCNC(=O)c1ccc2[nH]c(=O)c3c(c2c1)CCSC3	ChEMBL	CHEMBL2237237
OKZFWXLVYRFSKD-UHFFFAOYSA-N	COc1ccc2cc1Oc1ccc(cc1)CCC(=O)OCCC2	ChEMBL	CHEMBL2012175
YECVYIRWDQKRAQ-UHFFFAOYSA-N	CCOCCOCCOCCOCCNC1CCNCC1	ChEMBL	CHEMBL499899
UHBNTNAQHOUJIX-UHFFFAOYSA-N	NC(=O)c1scnc1-c1cccc(I)c1	ChEMBL	CHEMBL227436
XCBVKXKTPQDRPF-UHFFFAOYSA-N	Cc1ccc(C2CCN(C(=O)n3oc(=O)c(C(C)C)c3C)CC2)cc1	ChEMBL	CHEMBL106319
DBNAILSOGASZLR-UHFFFAOYSA-N	CCN(CC)CCN1C(=O)c2cccc3cc([N+](=O)[O-])cc(c23)C1=O	ChEMBL	CHEMBL46772
KEPUOYACJXZYTQ-UHFFFAOYSA-N	CCN1CCN(c2ccc(N)cc2)CC1	ChEMBL	CHEMBL1370095
QYBXSAOPBWBEIA-UHFFFAOYSA-N	CCCCCCc1c(C(=O)c2ccc(C(=O)O)cc2)c2cc(Cl)ccc2n1C	ChEMBL	CHEMBL4090987
LATGPIQQXVEMKX-UHFFFAOYSA-N	CC(c1ccc2ccccc2c1)N(CCN)C(=O)Cc1c[nH]c2ccccc12	ChEMBL	CHEMBL236450
VCEYJROSLKNUID-AHVJGBKQSA-N	COC(=O)C[C@@H]1[C@@]2(C)C[C@@]3(O)[C@@](O)([C@@H]2OC(C)=O)[C@@H]2O[C@]4(C)O[C@]5(C[C@@H](OC(C)=O)[C@@]6(C)C(=CC(=O)O[C@@H]6c6ccoc6)[C@]25O4)[C@@]13C	ChEMBL	CHEMBL2269130
JGQCYXDTOKVEGV-UHFFFAOYSA-N	CCc1ccc(NC(=O)COC(=O)C2(c3ccc(Cl)cc3)CCCC2)cc1	ChEMBL	CHEMBL1580548
BHGIGPPVAHOHRB-FYJGNVAPSA-N	COc1ccc(OC)c(/C=N/NC(=S)Nc2cccc3ccccc23)c1	ChEMBL	CHEMBL4277444
UZNWRLNVWPVRIW-UHFFFAOYSA-N	COc1ccc(Cl)cc1C(=O)NC(=S)Nc1ccccc1N1CCOCC1	ChEMBL	CHEMBL1413436
JTZAQLRMOKJWRW-LJQANCHMSA-N	CN(C[C@@H](O)c1ccc(Cl)c(Cl)c1)C(=O)Nc1ccc(CNC(=O)C(C)(C)C)cc1	ChEMBL	CHEMBL90864
GTYKAYDVQKFNQS-UHFFFAOYSA-N	c1cc2c(s1)CCOC21CCN(Cc2ccc3c(c2)OCCO3)C1	ChEMBL	CHEMBL4289155
FUXZYKBZWQNXAX-UHFFFAOYSA-N	N#Cc1ccc(OCC(O)CN2CCC(C(O)(c3ccccc3)c3ccccc3)CC2)cc1	ChEMBL	CHEMBL1438422
COYQTIPUAGXZMW-UHFFFAOYSA-N	CN1N=C(C(=O)NCc2ccc3c(c2)CCCN3C)CCC1=O	ChEMBL	CHEMBL3496342
ILIMWMDSJRDGKI-UHFFFAOYSA-N	COc1cc(C[S+]([O-])c2nc3cccnc3s2)oc(=O)c1	ChEMBL	CHEMBL1084479
VCWLBYJMIRKVNX-UHFFFAOYSA-N	CCCNC(=O)N1CCc2cc(OC)c(OC)cc2C1c1ccccc1	ChEMBL	CHEMBL523947
LIAPPHJDUMVJIH-UHFFFAOYSA-N	Cc1ccc(OCCCOc2cccc3ccc(C)nc23)c([N+](=O)[O-])c1	ChEMBL	CHEMBL589968
JSXLYSPMECKBPV-UHFFFAOYSA-N	O=C(Nc1ccon1)c1ccc2c(c1)OCO2	ChEMBL	CHEMBL1450042
KPOUJBUAQSEOJX-UHFFFAOYSA-N	O=C(CCCCCCCCCCCCCCCCCCC(=O)NCCCN1CCN(C2=Nc3cc(Cl)ccc3Nc3ccccc32)CC1)NCCCN1CCN(C2=Nc3cc(Cl)ccc3Nc3ccccc32)CC1	ChEMBL	CHEMBL2016632
QFLLCXHXIPCVAE-UHFFFAOYSA-N	CN1CCN(C2Cc3cc(Cl)ccc3Sc3cc(F)ccc32)CC1.CS(=O)(=O)O	ChEMBL	CHEMBL1368458
FFVLOPKARGETTB-ZOQUXTDFSA-N	O=Cc1cc(=O)[nH]c(=O)n1[C@@H]1O[C@H](CO)[C@@H](O)[C@H]1O	ChEMBL	CHEMBL512581
LWRIRGQDLPKZCY-UHFFFAOYSA-N	COc1ccc2nc(NC(=O)Nc3ccc(C)c(NC(=O)Nc4nc5ccc(OC)cc5s4)c3)sc2c1	ChEMBL	CHEMBL550486
DILDPTJMZQWOPK-UHFFFAOYSA-N	COc1ccc(CN2CCC(CO)(Cc3cccc(C(F)(F)F)c3)CC2)cc1Cn1cccn1	ChEMBL	CHEMBL1546557
NKEOSCSTHUCXEF-UHFFFAOYSA-N	CN1C(C(=O)Nc2ccc(F)cc2F)=CC(c2ccc3c(c2)OCO3)=NS1(=O)=O	ChEMBL	CHEMBL1516138
BOPMWHUHGKREAR-UHFFFAOYSA-N	Cc1ccc(NC(=O)Cn2c(=O)nc(-c3ccccc3)c3ccccc32)cc1F	ChEMBL	CHEMBL1434455
WARWHGTYUZSIEU-UHFFFAOYSA-N	COc1ccc(CN(C)C(=O)c2[nH]c(C)c(C(C)=O)c2C)c(OC)c1OC	ChEMBL	CHEMBL1731963
DAFHPZNUFFGPKP-OQPBUACISA-N	CC[C@@H](C)[C@H](NC(=O)c1cnc2cc(C(F)(F)F)ccc2c1O)C(=O)O	ChEMBL	CHEMBL2283192
FOILBHVCIRVGOW-UHFFFAOYSA-N	C=CCn1nc(Cc2ccc(Cl)c(Cl)c2)c2ccccc2c1=O	ChEMBL	CHEMBL377633
TVRFUTQFRZRCPM-FMIVXFBMSA-N	O=C(NC1CCCCC1)c1cc(Oc2ccc(/C=C/c3ccccn3)cc2)ccn1	ChEMBL	CHEMBL4294041
IHWFAFCXDIUPTO-UHFFFAOYSA-N	COc1cccc(NC(=O)CN2CCCN(S(=O)(=O)c3ccc(Br)cc3)CC2)c1	ChEMBL	CHEMBL1729367
JGJYMHKQTUZDAV-UHFFFAOYSA-N	N#Cc1ncc2cc(Cc3ccc(Cl)cc3)n(CCN3CCCCC3)c2n1	ChEMBL	CHEMBL523015
LRBUVURCWWAQQT-QGZVFWFLSA-N	O=C(NCC[C@@H](F)CN1CCN(c2cccc(Cl)c2Cl)CC1)c1cc2ccccc2o1	ChEMBL	CHEMBL3287279
RFPCUUPHHAIZQF-UHFFFAOYSA-M	NC(Cc1ccccc1CS(=O)(=O)[O-])C(=O)O.[Na+]	ChEMBL	CHEMBL85257
SPHXXKPHIDZQBP-UHFFFAOYSA-N	CCCSCC1=C(O)C(=O)c2ccccc2C1=O	ChEMBL	CHEMBL2316646
ADCBKYIHQQCFHE-UHFFFAOYSA-N	CN(C(=O)N(C)c1ccccc1)c1ccccc1	ChEMBL	CHEMBL3827384
ARDFMFLYKPWMQB-UHFFFAOYSA-N	CC1(C)CCC(CN2CCN(c3ccc(C(=O)NS(=O)(=O)c4ccc(OCC5CCN(C6COC6)CC5)c([N+](=O)[O-])c4)c(Oc4cnc5[nH]ccc5c4)c3)CC2)=C(c2ccc(Cl)cc2)C1	ChEMBL	CHEMBL3894927
QVYMHIWFLMOMDP-UHFFFAOYSA-N	Cc1noc(C)c1-c1nc(CSc2ccc(Cl)cc2)no1	ChEMBL	CHEMBL1311395
HTPBUYMKFQZQOW-UHFFFAOYSA-N	CCS(=O)(=O)Nc1ccc2[nH]nc(-c3ccncc3)c2c1	ChEMBL	CHEMBL3590113
QRCPXBRMOBALAS-WJOKGBTCSA-N	COc1ccc(Cn2c(CCc3ccccc3)nnc2[C@@H](Cc2c[nH]c3ccccc23)NC(=O)c2cccnc2)cc1	ChEMBL	CHEMBL3581033
PGIWUEIJAVXYGU-UHFFFAOYSA-N	O=C(CSc1nnc(-c2cccnc2)o1)Oc1ccccc1	ChEMBL	CHEMBL1304797
RTDQZIJFBHBGER-UHFFFAOYSA-N	CCOC(=O)C1CCCN(C(=O)c2ccc3c(c2)OCCO3)C1	ChEMBL	CHEMBL1730310
NZYWZQVSAMCCCA-UHFFFAOYSA-N	O=C1Nc2cc(=O)n(Cc3ccccc3)cc2CN1c1cccc(OCc2ccccn2)c1	ChEMBL	CHEMBL4070179
OOZUJPYLBZSMCV-UHFFFAOYSA-N	O=C(Nc1cnccn1)c1csc2ccccc12	ChEMBL	CHEMBL1595153
ZAQDFHIRFSOUNU-UHFFFAOYSA-N	O=C(c1ccc(Oc2ccc(F)cc2)nc1)N1CCCN(C2CC2)CC1	ChEMBL	CHEMBL1170788
OLJBUEQJCKQFIR-VWLOTQADSA-N	COc1ccc2nccc([C@@H](O)CN3CCC(NC(=O)c4cc5c(Cl)cc(Cl)cc5[nH]4)CC3)c2c1	ChEMBL	CHEMBL533709
IJBPDSYFUCPAKO-UHFFFAOYSA-N	Cc1cc(C)n(C2CCCN(C(=O)Cc3cccs3)C2)n1	ChEMBL	CHEMBL3490957
GQIJZQPOCYOYHH-UHFFFAOYSA-N	COCCC(=O)N1CCC2(CCCN(Cc3cc(OC)ccc3F)C2)C1	ChEMBL	CHEMBL3475639
JUUWNIIXPHIWON-UHFFFAOYSA-N	Cc1nc2scc(C)n2c(=O)c1S(=O)(=O)Nc1ccc(N2CCOCC2)cc1	ChEMBL	CHEMBL1311971
WBFWRNHOHZOIML-UHFFFAOYSA-N	CC1(C)CCc2c(c3ccccc3c3nc(-c4cccs4)[nH]c23)O1	ChEMBL	CHEMBL4276826
JBMPOQOBNYTDEI-UHFFFAOYSA-N	c1csc(CN2CCN(c3ccc(-c4ncco4)cc3)CC2)c1	ChEMBL	CHEMBL2337465
WBLNBUBCYPNKBT-UHFFFAOYSA-N	Cn1cc(N2CCC3(CCCN(Cc4ccc(F)cc4)C3)C2=O)cn1	ChEMBL	CHEMBL3552551
MPCWZYMRZKKBIE-UHFFFAOYSA-N	OC(CC1CCCCN1)c1cc(-c2ccccc2)nc2cc(Cl)ccc12	ChEMBL	CHEMBL3229709
ODVPIILRSQVZSA-UHFFFAOYSA-N	COc1cccc(N2CCN(C(=O)c3cc4c(=O)n(Cc5cccs5)ccc4nc3C)CC2)c1	ChEMBL	CHEMBL1512417
YBVMIDSIISHLTP-UHFFFAOYSA-N	NCCN(CCO)Cc1c2ccccc2c(CN(CCN)CCO)c2ccccc12	ChEMBL	CHEMBL26813
LIRUMJIZIIVMRD-UHFFFAOYSA-N	CCN(CC)CCNc1nc(Nc2ccc(Cl)cc2)nc2ccccc12	ChEMBL	CHEMBL285654
HRLWBAVQUARNDX-UHFFFAOYSA-N	COc1ccc2c(c1)sc1nc(-c3ccc(N4CCCC4)cc3)cn12	ChEMBL	CHEMBL1672888
IMOYKYOSNWMGIR-UHFFFAOYSA-N	O=C(Nc1nnc(Cc2ccccc2)s1)c1cccc(CCl)c1	ChEMBL	CHEMBL3953512
UERNDUXVRTZBPS-IHRRRGAJSA-N	CCCCCCCC[C@H](N[C@@H](C)C(=O)N1C(=O)N(C)C[C@H]1C(=O)O)C(=O)O	ChEMBL	CHEMBL101360
WGSKFDVFNRUJCH-UHFFFAOYSA-N	Cl.Oc1ccc2c(c1)C1(c3ccccc3)CCN(CC3CCC3)C(C2)C1	ChEMBL	CHEMBL3249868
UTERKTQEHCLMTB-UHFFFAOYSA-N	Nc1ccc2[nH]c(C(=O)Nc3cccc(-c4c[nH]c(N)n4)c3)cc2c1	ChEMBL	CHEMBL3304487
SUJLRXWMZDHZKT-UHFFFAOYSA-N	Cc1ccc(C(=O)Nc2ccc(-c3ccc(Cl)cc3)cc2)c(-c2ccc(C(=O)NCCC(=O)O)nc2)c1	ChEMBL	CHEMBL3680823
AWRHPLDWFNPOAL-UIOOFZCWSA-N	CC(C)[C@H](NC(=O)NCc1ccccn1)C(=O)N[C@@H](Cc1ccccc1)C(=O)C(F)(F)CCc1ccccc1	ChEMBL	CHEMBL52051
OPZZGWOOEYHQTJ-UHFFFAOYSA-N	O=C(Cn1cc([N+](=O)[O-])ccc1=O)Nc1ccc2c(c1)OCO2	ChEMBL	CHEMBL1368159
NSYZQVZYLLYVJH-UHFFFAOYSA-N	CCCc1cc(C2CCC(F)(F)CC2)ccc1OCCCOc1cccc(C2OC(=O)NC2=O)c1	ChEMBL	CHEMBL332018
TXBSMUMKRYFCFW-UHFFFAOYSA-N	CCC1=CC(OCc2ccccc2)C(CCN(Cc2ccccc2)C(=O)OCc2ccccc2)C1	ChEMBL	CHEMBL1969614
SZLWYLJCOCKIQH-UHFFFAOYSA-N	COCCNC(=O)c1cnc2sc(N3CCCCC3)nn2c1=O	ChEMBL	CHEMBL1896500
MFTGLXGVGRBXQX-UHFFFAOYSA-N	COc1ccc(-n2ccnc2SCC(=O)Nc2ccc(F)cc2F)cc1	ChEMBL	CHEMBL1700875
JLVYQBCTRDBQKT-UHFFFAOYSA-N	CCc1nc2c(cnn2-c2ccc(Cl)cc2)c(=O)n1-c1ccc(OC)c(Cl)c1	ChEMBL	CHEMBL1472938
BKBOENAQIQSDQB-UHFFFAOYSA-N	Cc1ccc(CC(=O)N2CCCC(c3ccn[nH]3)C2)cn1	ChEMBL	CHEMBL3488595
YIFOFRGQXFTMGW-UHFFFAOYSA-N	CCOC(=O)CN1C(=O)C(O)(CC(=O)c2cc(OC)ccc2OC)c2ccccc21	ChEMBL	CHEMBL1732848
AFGNPFJFVDXKPN-UHFFFAOYSA-N	CCSCCC(=O)NC1CCN(C(C)c2ccccc2)CC1	ChEMBL	CHEMBL3464582
ABSPCBSIRGQAKA-UHFFFAOYSA-N	CC(=O)Nc1cccc(OCC(=O)NC(C)c2ccc3ccccc3c2)c1	ChEMBL	CHEMBL1534057
WHWHGNKHWDLBIR-UHFFFAOYSA-N	COc1ccc(F)c(F)c1-c1cccc(C(CC(=O)O)c2nccs2)c1	ChEMBL	CHEMBL3970368
NRXIAGDYQRQMPV-UHFFFAOYSA-N	CC(=O)NCCC(=O)Nc1cc(S(=O)(=O)N2CCCCC2)ccc1N1CCN(C)CC1	ChEMBL	CHEMBL1413459
RVIUUYICERBOIG-XCZPVHLTSA-N	C=C(c1ccccc1)[C@@]12CN(C)C[C@@H]1CC(CCCCCC)=C2c1ccccc1	ChEMBL	CHEMBL1765957
WWQJMQMALOQQBJ-UHFFFAOYSA-N	COc1ccc(NS(=O)(=O)c2ccc(NC(=O)c3ccccc3C(=O)O)cc2)nn1	ChEMBL	CHEMBL462051
VFGNSHWYRVEBBV-UHFFFAOYSA-N	Cc1ccc(S(=O)(=O)N2CCN(C)CC2)cc1C	ChEMBL	CHEMBL1889055
NONGVTJESVGKLC-YWGZHDIYSA-N	CCc1cn2c(=O)c3ncn([C@@H]4O[C@H](CO)[C@@H](O)[C@@]4(C)O)c3nc2[nH]1	ChEMBL	CHEMBL574055
XWYKDLYWNJWYQI-UMVBOHGHSA-N	Cc1nn(C)cc1S(=O)(=O)N(C)[C@@H]1CCC[C@@H](n2ccnc2)[C@@H]1O	ChEMBL	CHEMBL3447610
GGZUQBOJLWJGBI-UHFFFAOYSA-N	Cc1nc(C2CCCN(C(=O)CN3CCCNC3=O)C2)sc1C	ChEMBL	CHEMBL3468726
SKBXAZQJXDJNFI-RMKNXTFCSA-N	COc1ccc2[nH]cc(CCNCc3ccc(/C=C/C(=O)NO)cc3)c2c1	ChEMBL	CHEMBL141502
HVFRMHYSRNMOOD-KGLIPLIRSA-N	O=C1CCCN1[C@@H]1c2cc([N+](=O)[O-])ccc2OC(CF)(CF)[C@H]1O	ChEMBL	CHEMBL99243
PEUAIYBHOLIJBN-UHFFFAOYSA-N	Cc1ncccc1NC(=O)N1CCC(N2CC(CC#N)(n3cc(-c4ncnc5[nH]ccc45)cn3)C2)CC1	ChEMBL	CHEMBL3944093
KQIHNYZYABCSQP-HSZRJFAPSA-N	CC(C)[C@@H](NS(=O)(=O)c1ccc(-c2ccc(OCc3cccc(F)c3)cc2)cc1)C(=O)O	ChEMBL	CHEMBL1910647
UYLXBDSHZSZAMY-UHFFFAOYSA-N	Cc1c(O)c(O)c(C)c2[nH]ccc12	ChEMBL	CHEMBL90203
QWBOHEQUCLPMON-UHFFFAOYSA-N	Cl.NCCCCNC(=O)c1ccc([N+](=O)[O-])cc1	ChEMBL	CHEMBL346232
JDHADMVYLRYFRN-DDSRACOCSA-N	CCC(=O)O[C@@H]1C[C@@H]2[C@@]3(C)CC[C@H](O)C(C)(C)[C@@H]3CC[C@@]2(C)[C@]2(C)CC[C@H]([C@](C)(O)CCCC(C)(C)O)[C@@H]12	ChEMBL	CHEMBL2064815
SOMCZXLNCDZWNK-UHFFFAOYSA-N	CN(C)CCOc1ccc(-c2nc(-c3ccc(-c4n[nH]cc4C#N)cc3)c(-c3ccncc3)[nH]2)cc1	ChEMBL	CHEMBL1253868
RRQAIPQPPCAEHD-SRRICDNISA-N	COc1cc2c(c(OC)c1OC)-c1c(cc(OC)c(OC)c1OC)[C@@H]1O[C@H]2[C@H](C)[C@@H]1C	ChEMBL	CHEMBL517461
OTYUDKODAODTBH-GXDHUFHOSA-N	CC(NC(=O)/C(C#N)=C/c1cccs1)c1ccccc1	ChEMBL	CHEMBL1518391
MGGAROKMOBSMTE-UHFFFAOYSA-N	COc1cc2nccc(Oc3ccc(NC4CCC(C(C)(C)C)CC4)cc3)c2cc1OC	ChEMBL	CHEMBL352534
MNGGSVAXISSUNM-UHFFFAOYSA-N	CCN(CC)C(=O)C1CCCN(C(=O)c2ccc(NC(=O)N3Cc4ccccc4C3)cc2)C1	ChEMBL	CHEMBL3939635
OABYFRXECDYIIL-UHFFFAOYSA-N	Cc1nc(NC(CC(C)C)C(=O)O)c2nc(C)oc2n1	ChEMBL	CHEMBL1538638
ILLVOJYNCIPPGX-DZGCQCFKSA-N	CCCO[C@H]1C(=O)N2C(C(=O)OC(C)(C)C)=C(COC(C)=O)CS[C@H]12	ChEMBL	CHEMBL83700
JATQJYXAXFZVST-UHFFFAOYSA-N	COc1cccc(Oc2cccc(Cl)c2CNc2nnc(N)[nH]2)c1	ChEMBL	CHEMBL3621464
YUZNGCKGMHDGCG-UHFFFAOYSA-N	CCN(CC)CCCC(C)NC(=O)c1ccc2c(c1)C(=O)c1ccccc1C2=O.Cl	ChEMBL	CHEMBL544825
OYZBARDBMPADOQ-NRFANRHFSA-N	C[C@H](Nc1cc(Nc2nccc(-c3cccc(-c4ccccc4)c3)n2)ccn1)c1ccccc1	ChEMBL	CHEMBL256429
XPOTWOVLFBQSTI-UHFFFAOYSA-N	CCCCSCCNCCN	ChEMBL	CHEMBL1194030
IHCTYLXJEXKFOE-UHFFFAOYSA-N	COc1ccc(N2CCN(CCCn3cnc4c(cnc5ccccc54)c3=O)CC2)cc1.Cl	ChEMBL	CHEMBL1811924
HQLBEBXHZPENNE-UHFFFAOYSA-N	Cc1ccccc1Oc1ccc([N+](=O)[O-])cc1S(=O)(=O)NC(=O)NC(C)C	ChEMBL	CHEMBL242478
JNKATWBOPVFVGJ-UHFFFAOYSA-N	Cc1ccc(C)c(Nc2nc(NCc3ccco3)c3ccccc3n2)c1.Cl	ChEMBL	CHEMBL582732
DUBGKOBBMISTSB-UHFFFAOYSA-N	O=C(CCCc1cn(Cc2ccc(F)cc2)c2ccccc12)NC12CC3CC(CC(C3)C1)C2	ChEMBL	CHEMBL4100684
OUFCPJKDIVSGLS-UHFFFAOYSA-N	N#Cc1c(Nc2ccc(C(F)(F)F)cc2)n[nH]c1N	ChEMBL	CHEMBL119193
LQFRYKBDZNPJSW-UHFFFAOYSA-N	CS(=O)(=O)CCC#N	ChEMBL	CHEMBL3989943
WEROWXNEDZJHNL-UHFFFAOYSA-N	N#Cc1cc(S(=O)(=O)Nc2nccs2)ccc1Oc1ccc(-c2cc(C(F)(F)F)n(CCCF)n2)cc1F	ChEMBL	CHEMBL2322081
VKYUIQKRODVFRU-IZZNHLLZSA-N	COc1ncc(-c2ccc(Cn3c([C@H]4CCCC[C@H]4C(=O)O)nc4cc(OCc5nc6ccccc6s5)ccc43)cc2)cn1	ChEMBL	CHEMBL3683277
SJCSCXUFTVFDJS-VTXMPJCBSA-N	CC(=O)O[C@H]1C(=O)[C@]2(C)[C@@H](O)CC3OC[C@@]3(OC(C)=O)[C@H]2[C@H](OC(=O)c2ccccc2)[C@]2(O)C[C@H](OC(=O)[C@H](NC(=O)OC(C)(C)C)[C@H](O)c3ccccc3)C(C)=C1C2(C)C	ChEMBL	CHEMBL137204
RMBPSQWMIZENQJ-UHFFFAOYSA-N	Nc1nnc(C(c2ccccc2)c2ccccc2)s1	ChEMBL	CHEMBL1569979
BWMIFVKVDYIHNE-UHFFFAOYSA-N	COc1ccc(OC)c(-n2nnnc2SCC(=O)NCCc2ccccc2)c1	ChEMBL	CHEMBL1454200
LIIATWHEFUPOBI-UHFFFAOYSA-N	CCOC(=O)c1ccc(N(CC2CO2)S(=O)(=O)c2ccc(C)cc2)cc1	ChEMBL	CHEMBL1871342
NQWLVXBZFPEMAO-UHFFFAOYSA-N	O=C(NCCCc1cccs1)N1CCCCC1CCO	ChEMBL	CHEMBL3462389
GJTKOUZJXOYYLX-GUTXKFCHSA-N	Cc1cn([C@H]2C[C@H](O)[C@@H](OCc3ccccc3)O2)c(=O)[nH]c1=O	ChEMBL	CHEMBL291076
KGBCTERAMKEVON-OFNKIYASSA-N	CCCC[C@H](NC(=O)OC1(Cc2ccccc2)CCC1)C(=O)C(=O)N[C@H](C)c1ccccc1	ChEMBL	CHEMBL441673
VMWIVCRGZZMZFG-UHFFFAOYSA-N	CN(C)C(CNC(=O)C1CCN(S(=O)(=O)c2cccc(Cl)c2Cl)CC1)c1ccccc1	ChEMBL	CHEMBL1387657
WOQWBTRZOXCETB-UHFFFAOYSA-N	Cc1nnc(SCC(=O)NCCOc2ccc(Cl)cc2)n1-c1ccccc1	ChEMBL	CHEMBL1376088
UQXJFBGTDDXZDI-UHFFFAOYSA-N	COc1ccc(-c2nsc(C)c2C(=O)/N=C(\N)NCc2cc(Cl)cc(Cl)c2)cc1	ChEMBL	CHEMBL2178204
LHOUVQXXRFEYKL-UHFFFAOYSA-N	Cn1nnnc1-c1ccc(CC(=O)N2CCN(CCc3ccc([N+](=O)[O-])cc3)CC2)cc1	ChEMBL	CHEMBL2441397
UMROEGIKPVPXNY-MSUUIHNZSA-N	COC(=O)c1s/c(=N\C(=S)N(C)C)n(-c2ccccc2)c1C(=O)OC	ChEMBL	CHEMBL1979613
KVUPXNAMJMAVBS-UHFFFAOYSA-N	FC(F)(F)c1ccccc1Nc1ncnc2sc(Nc3c(Cl)cccc3Cl)nc12	ChEMBL	CHEMBL467842
BCWLVXCXXSHWSK-UHFFFAOYSA-N	NC(=O)OC(CCN1CCN(c2ccc(C(F)(F)F)cc2)CC1)c1ccccc1	ChEMBL	CHEMBL2158727
YNOUQZZWJSYAOA-UHFFFAOYSA-N	O=C(c1cn(-c2ccccc2)nc1-c1cccs1)N1CCN(c2ccccn2)CC1	ChEMBL	CHEMBL1445474
SYWWVUJXAAINHI-UHFFFAOYSA-N	Nc1nnn(Cc2ccccc2)n1	ChEMBL	CHEMBL1302248
JHZWCPYNCIZZIX-UHFFFAOYSA-N	COc1ccc(C2SCC(=O)N2NC(=O)c2cc(-c3ccc(Cl)cc3)n[nH]2)cc1OC	ChEMBL	CHEMBL2059830
AXXMRDVYSRUCIM-UHFFFAOYSA-N	CCCCCCn1c(=O)c(C(=O)Nc2ccc(C(=O)O)cc2)c(O)c2ccccc21	ChEMBL	CHEMBL3971451
WXCXGECTAWCHDD-UHFFFAOYSA-N	COc1ccc2cc(CCNC(=O)c3c(-c4ccccc4Cl)noc3C)c(O)nc2c1	ChEMBL	CHEMBL1299542
UUCGFRNSTWGDKJ-LPEPFOFCSA-N	COc1ccc(-c2nn(-c3ccc(S(N)(=O)=O)cc3)cc2/C=N\Nc2nc(-c3cc4cc(Br)ccc4oc3=O)cs2)cc1	ChEMBL	CHEMBL3806081
PZYLDOPQYSARIS-UHFFFAOYSA-N	Cc1ccc(C(=O)NC2(C(F)(F)F)N=C(c3ccccc3)N(Cc3ccccc3)C2=O)cc1	ChEMBL	CHEMBL1355416
UKMQTJFZUOZSRV-UHFFFAOYSA-N	Cn1c(=O)c2c(nc3[nH]c(-c4ccccc4)cn32)n(C)c1=O	ChEMBL	CHEMBL480599
HOFBQZUCMJCWAR-OVCLIPMQSA-N	Oc1ccc(O)c(/C=N/Nc2nc3ccccc3s2)c1	ChEMBL	CHEMBL3325588
DXYNBYCKZNBGQM-UHFFFAOYSA-N	CN(C)C(=O)n1nnc(CNC(=O)c2cccc(-c3ccccc3)c2)n1	ChEMBL	CHEMBL520034
KILDTODMWLBVMP-UHFFFAOYSA-N	CN(C)c1ncnc2c1ncn2Cc1cccc(N)c1	ChEMBL	CHEMBL7344
BAVSZVQNAVHTGS-UHFFFAOYSA-N	CCOC(=O)C1CCCN(C(=O)c2ccc(Cl)c(S(=O)(=O)N3CCCCC3)c2)C1	ChEMBL	CHEMBL1438361
RCXGCEXGHSWMAS-UHFFFAOYSA-N	CCOc1ccc(OCC)c(N2CCN(CCCCNC(=O)c3ccc(NC(=O)c4ccc(Cl)cc4)cc3)CC2)c1	ChEMBL	CHEMBL586420
BMMSRFZZLSBZRR-UHFFFAOYSA-N	COc1ccc(CCC(=O)NC(CCN(C)C)c2ccc(Cl)cc2)cc1	ChEMBL	CHEMBL228461
CCYADPIHAIKYAU-UHFFFAOYSA-N	COc1cccc(-n2c(NN=C3CCCCC3)nc3ccccc3c2=O)c1	ChEMBL	CHEMBL2263321
JTZOADLVCYBNTO-UHFFFAOYSA-N	COc1ccc(NC(=O)Cn2nc(-c3ccccc3)c3ccccc3c2=O)cc1	ChEMBL	CHEMBL3354365
QOKGDGYQCGBRCJ-UHFFFAOYSA-N	COc1cc2c(cc1OC)CN(CCn1cc(COc3ccc(C(C)C)cc3)nn1)CC2	ChEMBL	CHEMBL3780244
GRDKIYRDFMECMW-UHFFFAOYSA-N	CCc1ccc(-c2cc(C)no2)cc1S(=O)(=O)Nc1cc(OC)c(OC)c(OC)c1	ChEMBL	CHEMBL1437872
GNRFGTFXHPHBGK-UHFFFAOYSA-M	[Ca+2].[Na+].[O-2].[OH-]	ChEMBL	CHEMBL2107006
BBZAKPVYCGXMMF-UHFFFAOYSA-N	COc1ccccc1-c1noc(CCCC(=O)NC2CCCCC2)n1	ChEMBL	CHEMBL1724592
BOVLGABNIUBJBB-UHFFFAOYSA-N	Cc1ccc(C)c(NC(=O)c2ccc3c(c2)CCCN3S(C)(=O)=O)c1	ChEMBL	CHEMBL1593012
ZBNAMUVLVVWNNE-AFYYWNPRSA-N	O=C1C[C@H](O)CC(CCc2c(Cl)cc(Cl)cc2Oc2ccccc2)O1	ChEMBL	CHEMBL47537
MWRBJDFLHONZEV-UHFFFAOYSA-N	COCC(=O)N1CCC(c2nccnc2Oc2cccnc2C)CC1	ChEMBL	CHEMBL3487303
BHSIGXLLVCDTQL-UHFFFAOYSA-N	CN(CC(=O)Nc1ccccc1Br)C(=O)CNC(=O)c1cccs1	ChEMBL	CHEMBL1593326
TZTWPVHOPZQYGM-UHFFFAOYSA-N	COc1ccc(C(=O)CSc2nnc(-c3ccc(C)cc3)o2)cc1	ChEMBL	CHEMBL1428582
RGSGTUIDJXHTTO-UHFFFAOYSA-N	Cc1cc(C(=O)Cn2cc(C(F)(F)F)ccc2=O)c(C)n1Cc1ccccc1	ChEMBL	CHEMBL1359777
PQFLFKNVNWWXMA-UHFFFAOYSA-N	FC(F)(F)Oc1ccc(Nc2cc(Nc3nccn3-c3cccc(C(F)(F)F)c3)nc(Oc3ccccc3)n2)cc1	ChEMBL	CHEMBL1169911
QSPXSYVWKDXNNL-DXMRSHBNSA-N	CCC(=O)N[C@@H]1C(=O)N[C@H](Cc2ccccc2)C(=O)N[C@H](C)C(=O)N2CCC[C@H]2C(=O)N[C@@H](Cc2c[nH]c3ccccc23)C(=O)O[C@@H]1C	ChEMBL	CHEMBL3235697
KVNRDSLYCOJCRD-UHFFFAOYSA-N	COc1cc(O)c2c(=O)cc(C)oc2c1CC=C(C)C	ChEMBL	CHEMBL1355051
DUKNSQUJQPDLQB-UHFFFAOYSA-N	CSc1ccccc1NC(=O)CN(C)CC(=O)Nc1ccc(S(=O)(=O)N2CCCC2)cc1	ChEMBL	CHEMBL1867712
SMSJOHNIXZHDFS-UHFFFAOYSA-N	Cc1ccc(C(=O)Nc2c(C)n(C)n(-c3ccccc3)c2=O)cc1S(=O)(=O)N1CCOCC1	ChEMBL	CHEMBL1895373
SCNRGUIPJWPPAH-UHFFFAOYSA-N	N=C(N)c1ccc(Oc2cc(NC(=O)C3CCN(CCN)CC3)cc(Oc3ccc(C(=N)N)cc3)c2)cc1	ChEMBL	CHEMBL3289033
AFFYALXSRBVAPQ-UHFFFAOYSA-N	COc1cc2nc(N3CCOCC3)nc(NC3CCN(C4CC4)CC3)c2cc1OC	ChEMBL	CHEMBL4093293
PHHAXWBLJNBVNS-UHFFFAOYSA-N	COc1c2c(cc3oc(=O)c(-c4ccc(O)cc4O)cc13)OC(C)(C)CC2	ChEMBL	CHEMBL3809065
QHHRNJPBJYFGLU-UHFFFAOYSA-N	Cc1c(N(Cc2cc3ccccc3cn2)S(=O)(=O)c2ccc(C(=O)O)cc2)ncc2ccccc12	ChEMBL	CHEMBL3704983
NQPNQYMFNRJFNX-VWLOTQADSA-N	C[C@](N)(CO)c1nc(-c2ccc(OCc3ccc(-c4ccccc4)cc3)c(C(F)(F)F)c2)c[nH]1	ChEMBL	CHEMBL1093829
PLOMLGRAPQUOSA-AFUMVMLFSA-N	COc1ccc(-c2nnc(N/N=C/c3ccc(O)cc3O)nc2-c2ccc(OC)cc2)cc1	ChEMBL	CHEMBL2435601
CIOWDFAFTWBSLR-UHFFFAOYSA-N	Cc1nn(C)c(Oc2ccc(Cl)cc2Cl)c1C(=O)N1CCCCC1c1cccnc1	ChEMBL	CHEMBL2336213
PPNIAHJJYPPVSV-UHFFFAOYSA-N	Cc1cccc(-c2cccc(NC(=O)C3CCCN(Cc4cccnc4)C3)c2)c1	ChEMBL	CHEMBL1364148
VGCFUWXBUDSUAA-UHFFFAOYSA-N	Cn1ncc([N+](=O)[O-])c1C(=O)Nc1ccccc1C(=O)O	ChEMBL	CHEMBL1545809
PIKQSMGJZVVYER-LBPRGKRZSA-N	C[C@H](NC(=O)c1ncn2c1c(O)nc1ccccc12)c1ccccc1	ChEMBL	CHEMBL2138973
YJILUWQPXMLLTN-UHFFFAOYSA-N	COc1cc2c(cc1C)C(=O)c1ccccc1C2=O	ChEMBL	CHEMBL3912565
TZHOGHMWAKDAPE-UHFFFAOYSA-N	CC1=C(C(=O)OCc2ccccc2)C(c2ccccc2Cl)NC(=O)N1CCCC(=O)O	ChEMBL	CHEMBL1725912
PMWUBZNMXMPBQR-UHFFFAOYSA-N	CC(C)OC(=O)CSc1nc(Cc2ccccc2)nc2ccccc12	ChEMBL	CHEMBL1562761
PVBKHLONPNEUIX-UHFFFAOYSA-N	COc1ccc(C(=O)Nc2ccc(Cl)cc2C(=O)NCc2ccco2)cc1	ChEMBL	CHEMBL1454096
DSMKEQAYQKRDDL-UHFFFAOYSA-N	CC(C)Oc1ccccc1N1CCN(Cc2cc(CN3CCCCC3=O)on2)CC1	ChEMBL	CHEMBL421324
QSEXGCYGWQFHIF-UHFFFAOYSA-N	COc1ccc(C(=O)NCCCCCCCC(=O)O)c(O)c1	ChEMBL	CHEMBL17136
URYFEAWYEBGUNZ-UHFFFAOYSA-N	CC(=O)c1cccc(N2C(=O)CN(S(C)(=O)=O)CC2(C)C(=O)NC2CCCC2)c1	ChEMBL	CHEMBL1417860
PMHSDJUVJPOFQU-UHFFFAOYSA-N	CCOc1ccc(NC(=O)CSc2nc3ccccc3nc2N2CCOCC2)cc1	ChEMBL	CHEMBL1397570
GQWSITAAVIBLPK-UHFFFAOYSA-N	O=C(NS(=O)(=O)c1cccc2cccnc12)c1ccc(C(=O)O)nc1	ChEMBL	CHEMBL166657
FDQAFEIGEVFLCQ-UHFFFAOYSA-N	CCCCOc1cccc2cc(-c3cn4nc(CC)sc4n3)oc12	ChEMBL	CHEMBL3731719
MYTJSAKWXJNFIQ-BUZOXGRUSA-N	COC(=O)[C@]1(Cc2ccccc2)N[C@H](CN(C)S(=O)(=O)c2ccc(C(C)(C)C)cc2)[C@@H]2C(=O)N(Cc3ccccc3)C(=O)[C@@H]21.O=C(O)C(F)(F)F	ChEMBL	CHEMBL1896904
ROXYEKDRUFPSTJ-NYMACZPPSA-N	N#Cc1cccc(S(=O)(=O)N2C[C@H](N3CC(F)C3)C[C@H]2C(=O)N[C@@H](Cc2ccc(NC(=O)c3c(Cl)cncc3Cl)cc2)C(=O)O)c1	ChEMBL	CHEMBL571805
LFPJNVOQBIQWAA-UHFFFAOYSA-N	O=C(Nc1ccc(C(F)(F)F)cc1)NC1CC(=O)N(C2CCCC2)C1	ChEMBL	CHEMBL1224686
WWGYGGVLOPELMJ-UHFFFAOYSA-N	NS(=O)(=O)c1ccc(NS(=O)(=O)c2c(F)c(F)cc(F)c2F)c(Cl)c1	ChEMBL	CHEMBL317743
PYUBHJHQYILWFE-UHFFFAOYSA-N	CCCCCc1nc(N)c2nc(-n3nccn3)n(C)c2n1	ChEMBL	CHEMBL196258
IKONRIQBJWKLQO-UHFFFAOYSA-N	CS(=O)(=O)N1CCOCC2(CCN(C(=O)c3ccncc3)CC2)C1.O=C(O)C(F)(F)F	ChEMBL	CHEMBL3500335
QMCFLKYJFZUZFG-JRWPLQFESA-N	C=CCNC(=S)N/N=C/C=C/c1ccc([N+](=O)[O-])s1	ChEMBL	CHEMBL596282
NREVZZLRLIFPFR-UHFFFAOYSA-N	CCc1nc(N)nc(N)c1-c1ccc(CNc2ccc(S(C)(=O)=O)cc2)cc1	ChEMBL	CHEMBL203373
ATEJGBHABVPZTF-UHFFFAOYSA-N	Cc1cc(C(=O)Nn2c(-c3ccc(Br)cc3)nc3ccccc3c2=O)ccc1[N+](=O)[O-]	ChEMBL	CHEMBL1377035
RKUOABUSZKUFAQ-UHFFFAOYSA-N	c1ccc(C2(c3cc(OCc4ccc5ccccc5n4)ccc3OCc3ccc4ccccc4n3)CCCC2)cc1	ChEMBL	CHEMBL404015
KAHYBVSIENJMEL-UHFFFAOYSA-N	CCCCCCCCCCCCCCCC(=O)OCCN	ChEMBL	CHEMBL2035889
ZPRHVPHDENDZTP-HUUCEWRRSA-N	CC(C)(C)OC(=O)N[C@H](Cc1ccccc1)C(=O)N1CCC[C@@H]1C(=O)O	ChEMBL	CHEMBL1879711
ZUQHOELPQULHMB-NSIKDUERSA-N	O=C1NC(=O)/C(=C/c2cnn3c(NC4CC4)cc(Nc4ccc(C(=O)O)cc4F)nc23)N1	ChEMBL	CHEMBL3958204
ONKPGVZMKGJLJJ-QGZVFWFLSA-N	COc1ccc(S(=O)(=O)N[C@H](CCCNC(=O)C2CCCCC2)C(=O)NO)cc1	ChEMBL	CHEMBL305129
FEXBXMFVRKZOOZ-UHFFFAOYSA-N	CCc1oc2cc(O)ccc2c1C(=O)c1cc(Br)c(O)c(Br)c1	ChEMBL	CHEMBL1767079
NLSOOFPLXGBUJT-UHFFFAOYSA-N	CCOC(=O)N1CCN(C(=O)C2CCCN(S(=O)(=O)c3cccnc3)C2)CC1	ChEMBL	CHEMBL1503133
LSIVPPXHPIZTIU-UHFFFAOYSA-N	O=C(CCCCCc1ccccc1)c1nc2ccc(F)cc2o1	ChEMBL	CHEMBL3753292
KJSDIWFSYSKLAY-UHFFFAOYSA-N	COc1cc(OC)c2c(C)[n+](-c3cccc4c3C(=O)c3ccccc3C4=O)c(C)cc2c1.F[B-](F)(F)F	ChEMBL	CHEMBL474599
XAZXNRXDVOIVAN-UHFFFAOYSA-N	CC(C)Cc1sc(-c2nccs2)nc1C(=O)NCCCC(=O)NO	ChEMBL	CHEMBL3901200
QEFJSLLIDCPAPB-UHFFFAOYSA-N	COc1ccccc1CC(c1ccccc1)N1CCN(C2CCCCCCC2)CC1.Cl	ChEMBL	CHEMBL3246499
KUZGJAZHVHISDN-MOKJPONZSA-N	CN(C)CCCN1C(=O)c2ccc3c4c(c(NCc5cn([C@@H]6O[C@H](CO)[C@@H](O)[C@H](O[C@H]7O[C@H](CO)[C@@H](O)[C@H](O)[C@H]7O)[C@H]6O)nn5)cc(c24)C1=O)C(=O)N(CCCN(C)C)C3=O	ChEMBL	CHEMBL4105628
DKFSWGWZVKUPRG-UHFFFAOYSA-N	O=C(c1cccc(O)c1)c1ccc(-c2ccc(F)cc2F)s1	ChEMBL	CHEMBL4084832
LRIMDSSLDRGSMF-WZEFZNGUSA-N	O=C1c2c(c3c4ccc(O)cc4n([C@@H]4O[C@@H](C(O)CO)[C@@H](O)[C@H]4O)c3c3[nH]c4cc(O)ccc4c23)C(=O)N1NC(CO)CO	ChEMBL	CHEMBL135881
VXNORHHPPOZIIF-UHFFFAOYSA-N	COc1ccc(N2CCN(CCC(O)COc3ccc(F)cc3)CC2)cc1	ChEMBL	CHEMBL55057
TZSQHOVOHOLIRR-UHFFFAOYSA-N	N#CC(=C1CCCC1)c1nc2cc(Cl)ccc2o1	ChEMBL	CHEMBL2170277
ZMSKTFLXTKWUES-QYVSTXNMSA-N	Nc1ncnc2c1ncn2[C@@H]1O[C@H](CN2CCCS2(=O)=O)[C@@H](O)[C@H]1O	ChEMBL	CHEMBL1865781
FAIKGOKPMORPNZ-HFOVEJHBSA-N	C=C1C(=O)O[C@H]2C[C@@H](C)[C@@H]3[C@H](OC)CC(=O)[C@@]3(C)[C@@H](O)[C@H]12	ChEMBL	CHEMBL1911131
WAFBISYQIGCOQU-UHFFFAOYSA-N	Cc1cc(-c2ccccc2)ccc1N	ChEMBL	CHEMBL84548
OISWPUOQBBLOJT-UHFFFAOYSA-N	O=S(=O)(Nc1c(O)ccc2c1CCCC2C1=NCCN1)c1ccccc1	ChEMBL	CHEMBL2261350
CEOIQIXVRWVLBN-UHFFFAOYSA-N	Cc1cc(C)c(S(=O)(=O)NC(Cc2c[nH]c3c(C#N)cc(C)cc23)C(F)(F)F)c(C)c1	ChEMBL	CHEMBL3093453
SZCBTEHLZMTBAL-UHFFFAOYSA-N	Cc1nccc(-c2cncc(S(=O)(=O)Nc3nc(-c4ccc(Cl)cc4)cs3)c2)n1	ChEMBL	CHEMBL3134355
MSOSIOKRAPFQTP-WYMPLXKRSA-N	COc1c(/C=N/NC(=O)c2ccc(-c3ccccc3)cc2)cc(Br)c(O)c1Br	ChEMBL	CHEMBL2333652
KCOVIXLDRHLDSU-XFYLFWDHSA-N	CCCCC(CC)[C@H](O)/C=C/C1CCC(=O)[C@@H]1CCCCCCC(=O)O	ChEMBL	CHEMBL3246382
LPKVIKYPCOLEQQ-UHFFFAOYSA-N	COc1ccc2c(Nc3ccc(NS(C)(=O)=O)cc3)c3ccccc3nc2c1OC	ChEMBL	CHEMBL106394
ZPQSENVOYUQALL-UHFFFAOYSA-N	COc1cc2c(cc1OC)C(c1ccc([N+](=O)[O-])cc1)=Nn1c(O)nnc1C2	ChEMBL	CHEMBL442742
VANOPHPPGSLYDB-UHFFFAOYSA-N	CCCCCCCCOc1ccc(-n2ccnc2)cc1	ChEMBL	CHEMBL2285870
QLBQKEPXBBWCCZ-UHFFFAOYSA-N	Nc1cnc(-c2ccc(C3CCC3)c(OCC3CNC3)c2F)cn1	ChEMBL	CHEMBL3659328
AVLMRGRKHPZMGH-UHFFFAOYSA-N	Cc1ccc(S(=O)(=O)N2CCN(Cc3ccccc3)CC2)cc1	ChEMBL	CHEMBL256796
WYPYCIKNBNGGII-UHFFFAOYSA-N	O=C(O)C(C(=O)O)C1CCCCC1	ChEMBL	CHEMBL142870
BOJRVKCURRZDPG-UHFFFAOYSA-N	Cc1nc2c(NCCN3CCOCC3)nc(-c3ccccc3)nc2n(CCN2CCOCC2)c1=O	ChEMBL	CHEMBL3910648
FGVYGZGVHUQDFG-UHFFFAOYSA-N	COc1ccc(OCCCN2CCCC(N3CCc4cc(OC)c(OC)cc4C3)C2)cc1	ChEMBL	CHEMBL68556
WPLFDBWMNQEMQG-UHFFFAOYSA-N	CCOC(=O)CC1c2ccc(O)cc2OC(=O)C1c1ccc([N+](=O)[O-])cc1	ChEMBL	CHEMBL1974210
IPPNEHRCEVDAPS-UHFFFAOYSA-N	CC1Cc2cc(S(=O)(=O)N3CCCCC3)ccc2N1C(=O)C1CCC1	ChEMBL	CHEMBL1891289
FGNUNVVTHHKDAM-UHFFFAOYSA-N	Cl.O=C(O)C1=CCCNC1	ChEMBL	CHEMBL1256362
DFAWVZRCCAWGFK-UHFFFAOYSA-N	CC1CCN(c2nc(C(F)(F)F)ccc2CNC(=O)C(C)c2ccc(NS(C)(=O)=O)c(Cl)c2)CC1	ChEMBL	CHEMBL4129195
WCVXREOJPGJEGS-UMCQMYNOSA-N	CO[C@]1(C(=O)O)C[C@H](O)[C@@H](NC(C)=O)[C@H]([C@H](O)[C@H](O)CNC(=O)C(=O)Nc2ccccc2)O1	ChEMBL	CHEMBL3606088
VVZNXYGUUYATNG-UHFFFAOYSA-N	Cc1cc(C)c(C(=O)OCC(=O)Nc2cccc(S(=O)(=O)N3CCCCC3)c2)c(C)c1	ChEMBL	CHEMBL1735837
PXDVLLFXDIDTDF-UHFFFAOYSA-N	O=C(Nc1ccc(C(F)(F)F)cc1)N1CCC2(CCc3cccc(Cl)c3O2)CC1	ChEMBL	CHEMBL2443084
BAEXGNJDQFRCIC-UHFFFAOYSA-M	O=C([O-])CSc1cccc2cccnc12.[Na+]	ChEMBL	CHEMBL1548018
FMIRJNCUHRFNKC-ZMUHKWELSA-N	CCC(C)C(NC(=O)[C@]12CCC(C)(C)C[C@H]1C1=CC(=O)[C@@H]3[C@@]4(C)CC[C@H](O)C(C)(C)C4CC[C@@]3(C)[C@]1(C)CC2)C(=O)O	ChEMBL	CHEMBL360699
LIKAYGSWFCPANL-UHFFFAOYSA-N	O=C(Nc1nc2ccccc2c2cn(-c3ccc(Cl)cc3)nc12)c1ccco1	ChEMBL	CHEMBL464040
GJNNXIYZWIZFRH-UHFFFAOYSA-N	CCCCCNCC(N)=O	ChEMBL	CHEMBL75838
VJTJGOGWYCCWQQ-UHFFFAOYSA-N	CON=C1CCC(c2cc(NC(=O)c3cnn4cccnc34)n(-c3ccc(C)cc3)n2)CC1	ChEMBL	CHEMBL3922852
GWNPJKULXCCADT-ZVDOUQERSA-N	CC(=O)c1cccc(C2=CC3=CC(=O)O[C@@]34C[C@@H]2N2CCCC[C@@H]24)c1	ChEMBL	CHEMBL3758329
OJSQPUGUQKFXBX-UHFFFAOYSA-N	Cc1sc(-c2nc(-c3c(F)cccc3Cl)nn2C)c(C)c1-c1ccc(OC(F)(F)C(F)Br)cc1	ChEMBL	CHEMBL2251740
DEMWBYUAYXJYOC-NWDGAFQWSA-N	CN(C)C[C@@H]1C[C@H]1c1c[nH]c2ccc(C#N)cc12	ChEMBL	CHEMBL195774
LRSVPGZOJKOJCB-BDFDYLDISA-N	C[C@@H](NC(=O)c1cc(C(=O)N[C@@H](Cc2ccccc2)C(O)C(=O)NCC2CCN(Cc3ccccc3)CC2)cc(N(C)S(C)(=O)=O)c1)c1ccccc1	ChEMBL	CHEMBL499502
QAOWWIGDOHRHIG-UHFFFAOYSA-N	COc1ccc(C(=O)NC(C)c2ccc(-n3ccnc3)cc2)cc1S(=O)(=O)N1CCOCC1	ChEMBL	CHEMBL1705122
JQGPUSGIZCUQIA-SNRMKQJTSA-N	CC(C)C[C@H](NC(=O)c1ccc[nH]1)C(=O)N[C@@H](C[C@@H]1CCNC1=O)C(=O)c1nc2ccccc2s1	ChEMBL	CHEMBL2435621
UORCAPIXMKMYGY-UHFFFAOYSA-N	CC(Oc1cccc(Cl)c1)C(=O)N(C)CC(=O)Nc1ccc(N2CCOCC2)cc1	ChEMBL	CHEMBL1436448
GINFBUYQPIZQEZ-CQSZACIVSA-N	COc1cccc(OC)c1-c1cc2c(N[C@H](C)c3ccccc3)ncnc2s1	ChEMBL	CHEMBL3759961
WNPVAXLJVUXYFU-SREVYHEPSA-N	O/N=C1/C=CCCC1	ChEMBL	CHEMBL265437
BRNHMTYKNFNEMA-UHFFFAOYSA-N	O=C(COc1ccc(F)cc1)NCc1ccc2c(c1)CCN2C(=O)c1ccccc1	ChEMBL	CHEMBL1435821
DLZKKYVZRBNMCA-ZHZULCJRSA-N	Cc1cc(N2CCOCC2)ccc1/C=C1\NC(=O)N(Cc2ccccc2)C1=O	ChEMBL	CHEMBL1530021
SBQYBVFOJNEGRZ-UHFFFAOYSA-N	O=C1c2cc3ccccc3cc2OC2c3[nH]c4ccc(O)cc4c3CCN12	ChEMBL	CHEMBL3600617
IYLGSFHIUVSCPD-UHFFFAOYSA-N	CC(=O)Nc1nc2ccccc2c2cn(-c3cccc(C)c3)nc12	ChEMBL	CHEMBL242421
XMDLTKGXRPVDSY-RTHBWCHNSA-N	N[C@@]1(C(=O)O)C[C@@H](O)[C@H]2[C@H](C(=O)O)[C@H]21	ChEMBL	CHEMBL2381642
FCDXTZVWWAZJFA-UHFFFAOYSA-N	COc1cc(C(CC(=O)c2ccco2)Sc2ccccc2)cc(OC)c1OC	ChEMBL	CHEMBL2095129
MWVFLJATKBJSTP-UHFFFAOYSA-N	COc1ccc(C(=O)NCC(=O)OCC(=O)Nc2c(C)n(C)n(-c3ccccc3)c2=O)cc1	ChEMBL	CHEMBL1539044
XHCFGJIATIGRMD-WTBTXGFSSA-N	C[C@@H]1CN([C@H](C)CO)C(=O)c2cccc(NC(=O)Nc3ccccc3)c2O[C@@H]1CN(C)Cc1ccc(C(=O)Nc2ccccc2N)cc1	ChEMBL	CHEMBL2361430
BFDRBYBDPMFTDL-UHFFFAOYSA-N	O=C1CCCC2=C1C(c1ccc(Sc3nc4ccccc4[nH]3)o1)c1n[nH]cc1N2	ChEMBL	CHEMBL3393463
FDYDAIWYKWFPBW-UHFFFAOYSA-N	CCOC(=O)C1=C(CN2CCOCC2)NC(c2nccs2)=NC1c1ccc(F)cc1-c1ccc(OC)cc1	ChEMBL	CHEMBL4205837
XVELBUVLDUSLFI-UHFFFAOYSA-N	CCC(C(=O)OCC(=O)Nc1cc(Cl)ccc1Cl)c1ccccc1	ChEMBL	CHEMBL1561563
VFGWJPBRDHZSPU-UHFFFAOYSA-N	COC(=O)c1ccccc1NC(=O)Nc1ccc(Br)cn1	ChEMBL	CHEMBL1620591
VKLJPGAHSLIQKH-UHFFFAOYSA-N	OC(c1cc(-c2ccc(Cl)cc2)nc2ccccc12)C1CCCCN1	ChEMBL	CHEMBL1393664
IBFPHKNXJZLDBC-UHFFFAOYSA-N	CC1CCN(C(=O)Cn2c(SCC(=O)Nc3ccc(F)cc3)nc3ccccc32)CC1	ChEMBL	CHEMBL2134326
QGVFVHFQCBELNT-LSBZLQRGSA-N	CCC[C@@H]1C[C@@]2(CC[C@H]1O)CCN(c1ccc(OCC(F)(F)F)cc1)C2=O	ChEMBL	CHEMBL3643709
BOFOVJQGUDYLBT-KGLIPLIRSA-N	c1cnc(N2C[C@H]3CCN(CC4CC4)C[C@H]3C2)cn1	ChEMBL	CHEMBL3553365
AVOZCLSHEAQFBI-KMJPJMMTSA-N	CN[C@H](Cc1ccccc1)C(=O)N1CCC[C@H]1C(=O)N[C@@H](CCCN=C(N)N)C(O)c1nc2ccccc2s1	ChEMBL	CHEMBL180418
OVQKAISDDICPRR-UHFFFAOYSA-N	CC(C)c1ccc(C(=O)N2CCCC(c3cc(C(=O)NCc4ccccc4)no3)C2)cc1	ChEMBL	CHEMBL1905267
JEBOKIFVNGCJKR-BHDDXSALSA-N	CCCC#Cc1ccc([C@H]2[C@@H](CO)N(C(=O)C3CCCCC3)[C@H]2C#N)cc1	ChEMBL	CHEMBL2354712
PYXYLTZZFDRQGA-NRFANRHFSA-N	COC(=O)C[C@@H]1N=C(c2ccc(-c3cccc(OC(F)(F)F)c3)cc2)c2c(sc(C)c2C)-n2c(C)nnc21	ChEMBL	CHEMBL3770792
HUHAGXIACOAGAE-SJORKVTESA-N	COc1ccc(CN2C[C@@H]3OCC(=O)N(Cc4nccn4C)[C@@H]3C2)cc1	ChEMBL	CHEMBL3437591
QYDUPKWHIDQOGZ-NSIFWNNTSA-N	CC(=O)OCC(CO[C@H]1O[C@H](CS(=O)(=O)O)[C@@H](O)[C@H](O)[C@H]1O)OC(C)=O	ChEMBL	CHEMBL1159523
JJZQCDUAQXXXCW-UHFFFAOYSA-N	COc1ccc(Cl)cc1NC(=O)Cn1c(=O)oc2ccccc21	ChEMBL	CHEMBL1601670
JVJKRLJOOGMLOW-UHFFFAOYSA-N	CCOc1ccc(S(=O)(=O)NCCN2CCOCC2)c2ccccc12	ChEMBL	CHEMBL1341604
AURBDHIQLUVPNM-UHFFFAOYSA-N	N=C(N)NCc1ccc(Cl)c(Cl)c1	ChEMBL	CHEMBL450122
XIPQFCXPLZSTSK-GJZGRUSLSA-N	CCCC[C@@H](C#N)NC(=O)[C@H](CC(C)C)NC(=O)N1CCOCC1	ChEMBL	CHEMBL435245
LINKYOCPNSQJOA-RNFRBKRXSA-N	CC[C@@H]1CCC[C@H](C(=O)O)O1	ChEMBL	CHEMBL41116
NDMTYOUURSYZDK-UHFFFAOYSA-N	O=C(COc1ccccc1F)NNC(=O)c1ccc(N2CCCCC2)c([N+](=O)[O-])c1	ChEMBL	CHEMBL1599255
KVMSTGQSTYNCDB-UHFFFAOYSA-N	COc1cc(C(=O)NCC(=O)NCCCSc2ccccc2)cc(OC)c1OC	ChEMBL	CHEMBL1883841
RMTPBROFMJKTND-UHFFFAOYSA-N	COc1ccc(C2=NOC(C(=O)N(C)O)C2)cc1OC1CCCC1	ChEMBL	CHEMBL90143
CAUKHRXDWKMVPE-UHFFFAOYSA-N	COc1c(CC=C(C)C)c(O)c2c(O)c3c(=O)cc(C)oc3cc2c1CC=C(C)C	ChEMBL	CHEMBL463699
TZERRRJJNTWEEH-VXLYETTFSA-N	FC(F)(F)c1ccc(/C=N/NC(=S)NC2CCCCC2)cc1	ChEMBL	CHEMBL3189563
DQTOHGWIKMEGKA-GSDNHOAWSA-N	C/N=C1\S/C(=C\c2ccc(SC)cc2)C(=O)N1C	ChEMBL	CHEMBL3192746
FTOUQMZFMHBWEU-UHFFFAOYSA-N	COc1cc(Br)ccc1NC(=O)c1ccccc1-c1ccccc1C(=O)O	ChEMBL	CHEMBL1876667
SIUOTMYWHGODQX-UHFFFAOYSA-N	O=C1CC(c2ccccc2)c2ccccc21	ChEMBL	CHEMBL1571712
MUCWOBDSQXBTNM-DXZOYYDDSA-N	C[C@@H]1CC[C@@H]2[C@]34OO[C@](C)(CC[C@@H]13)O[C@H]4OC(=O)[C@@]21CCC1C[Si](C)(C)C	ChEMBL	CHEMBL3349789
IYEPUSFSTPCBDL-UHFFFAOYSA-N	CCc1cnc(N2CCC([N+]3([O-])Cc4cn(-c5ccc(S(C)(=O)=O)cc5F)nc4C3)CC2)nc1	ChEMBL	CHEMBL2313413
BKNCSPZEGXUNTP-UHFFFAOYSA-N	COC(=O)Oc1ccc([N+](=O)[O-])cc1	ChEMBL	CHEMBL320849
FQBOEVWIVUGOMM-UHFFFAOYSA-N	Cc1ccc(Cl)cc1NC(=O)c1c(-c2ccccc2Cl)noc1C	ChEMBL	CHEMBL588328
RHTLZAODNMAOQP-UHFFFAOYSA-N	COc1cccc(-c2c(S(=O)(=O)c3cc(F)cc(F)c3)cnc3c(F)cccc23)c1	ChEMBL	CHEMBL4074048
GZIKMAKNDUHZMB-CYBMUJFWSA-N	COc1nc(C)c(Nc2nc(Cl)cn([C@H](CO)C3CC3)c2=O)cc1C	ChEMBL	CHEMBL3799741
YIRDIZCNLFGHNH-UHFFFAOYSA-N	CCCn1c(-c2ccc(C(C)C)cc2)nc2c(C)ccc(OC)c21	ChEMBL	CHEMBL1223440
ZCEXRHUQKZNTSJ-UHFFFAOYSA-N	COc1ccc(C(=O)NCC(=O)NCc2ccc3c(c2)OCO3)cc1[N+](=O)[O-]	ChEMBL	CHEMBL1905555
OWWJAGHMUKHZEI-UHFFFAOYSA-N	N=C(N)c1cccc(-n2nc(C(F)(F)F)cc2C(=O)Nc2ccc(-n3cnc4cc(Cl)c(Cl)cc43)cc2F)c1	ChEMBL	CHEMBL360636
RHWWACRDHYXVHE-UHFFFAOYSA-N	Oc1ccc(NC(=S)Nc2ccc3ncnc(Nc4cccc(Br)c4)c3c2)cc1	ChEMBL	CHEMBL4075530
OZRWMBNSZPVBLJ-UHFFFAOYSA-N	O=C(NCCc1ccccc1)C1CCN(c2nc3ccccc3o2)CC1	ChEMBL	CHEMBL1541601
QKRXUTQOBAYMNK-UHFFFAOYSA-N	Cn1cc(CCCNC(=O)CCc2c[nH]c3ccc(Cl)cc23)c2cc(Cl)ccc21	ChEMBL	CHEMBL2298086
AMSLQSSKRGAREH-UHFFFAOYSA-N	O=C(Nc1ccc(N2CCN(C(=O)c3ccc(Cl)cc3)CC2)cc1)N1Cc2ccccc2C1	ChEMBL	CHEMBL3945879
JAHOJXDGNNONSL-UHFFFAOYSA-N	CCC(C(=O)OC(COCC(C)C)CN1CCN(C)CC1)c1ccccc1	ChEMBL	CHEMBL2104222
ALGHSDXFZRDTTE-UHFFFAOYSA-N	CCC(Cc1ccccc1)NC(=O)CCNS(=O)(=O)c1cc(Br)cnc1N	ChEMBL	CHEMBL1888328
UKLNANIHMZCQSZ-FCHUYYIVSA-N	CN(C(=O)CSc1ccc2ccccc2c1)[C@H]1CCCC[C@H]1N1CCCC1	ChEMBL	CHEMBL2010042
TXXZRXOCRIUFRG-UHFFFAOYSA-N	Brc1cccc(-c2nnc(CN3CCN(c4ccccn4)CC3)o2)c1	ChEMBL	CHEMBL1553967
LHRJHMDQIQUMPG-CMDGGOBGSA-N	COc1cc(/C=C/c2noc(-c3ccccc3O)n2)cc(OC)c1OC	ChEMBL	CHEMBL1308585
FUQXMZQIUQTJPV-IRXDYDNUSA-N	FC(F)(F)c1cc(CO[C@@H]2OCCN[C@H]2c2ccccc2)cc(C(F)(F)F)c1	ChEMBL	CHEMBL300722
GJMUQZIBSBWISZ-UHFFFAOYSA-N	Cc1ccc2nc(NC(=O)Cc3cccs3)sc2c1	ChEMBL	CHEMBL1398967
KTKHFAVWIINTRH-UHFFFAOYSA-N	CC(=O)Nc1cccc(-c2cc(NC=O)c3ncc(-c4cccc(C(C)=O)c4)n3c2)c1	ChEMBL	CHEMBL1878613
BEHQTFBOVNJDLZ-AGPOQUPFSA-N	COc1cccc(-n2cc(CNC[C@@H]3C(=O)O[C@H]4[C@H]3CCC(C)=C3C[C@H]5O[C@@]5(C)[C@@H]34)nn2)c1	ChEMBL	CHEMBL3115973
XMHCSPDLTBNJFK-UHFFFAOYSA-N	CC(C)CN1C(=O)c2ccc(C(=O)Nc3cnc(O)nc3O)cc2C1=O	ChEMBL	CHEMBL1594332
JIZSAXAPAORNIU-UHFFFAOYSA-N	O=C(NCCN1CCCCCC1)c1coc(COc2ccc(F)cc2)n1	ChEMBL	CHEMBL3485694
AGJKZTZVCZIZDH-UHFFFAOYSA-N	Cc1cc(NS(C)(=O)=O)ccc1Nc1c2cccc(C)c2nc2c(C)cccc12	ChEMBL	CHEMBL110380
VZFTXRABRMMWGX-UHFFFAOYSA-N	O=C(C(Cc1ccccc1)NS(=O)(=O)c1ccc(F)cc1)N1CCC2(CC1)OCCO2	ChEMBL	CHEMBL1373372
XOMTXSUYWDJGHC-UHFFFAOYSA-N	O=C(CSc1nnc(-c2ccccn2)o1)Nc1ccc(F)cc1	ChEMBL	CHEMBL1354155
GJDHIESSKKDVND-DHZHZOJOSA-N	COCCNc1nc(/C=C/c2ccc(Cl)cc2)nc2cc3ccccc3cc12	ChEMBL	CHEMBL3425696
MZVIAOIHWLOXPX-UHFFFAOYSA-N	CS(=O)(=O)ON1C(=O)c2ccccc2C1=O	ChEMBL	CHEMBL142025
NVDGLDOHJBABEQ-UHFFFAOYSA-N	O=C(Nc1ccc(OC(F)(F)F)cc1)c1cncc(-c2cncnc2)n1	ChEMBL	CHEMBL3937862
PJWUQUWONGDGKF-XDJUPETNSA-N	C=C(C)[C@@H]1CC[C@]2(C(=O)OCc3nc(C)c(C)nc3C)CC[C@]3(C)[C@H](CC[C@@H]4[C@@]5(C)CC[C@H](OC(=O)[C@H](C)NC(=O)CN)C(C)(C)[C@@H]5CC[C@]43C)[C@@H]12	ChEMBL	CHEMBL4075753
AUVXRDCLWMODQH-INIZCTEOSA-N	C=CCN1CCc2cccc3c2[C@@H]1Cc1cccc(O)c1-3	ChEMBL	CHEMBL1744043
LVYXWCNUTYNTNK-UHFFFAOYSA-N	Cc1ccc(O)c(-c2cc(C(=O)Nc3c(C)n(C)n(-c4ccccc4)c3=O)n[nH]2)c1	ChEMBL	CHEMBL1613488
HXIPOLCDPSITAU-UHFFFAOYSA-N	COc1ccc(CCC(=O)NCCc2csc(-c3cccc(C)c3)n2)cc1	ChEMBL	CHEMBL1404972
LISGMSBYRAXPJH-UHFFFAOYSA-N	Clc1cc(Cl)cc(N2CCNCC2)c1	ChEMBL	CHEMBL2335158
ODVOAJCAFSXIAS-UHFFFAOYSA-N	COC(=O)C1(Cc2ccc(OC)cc2)CC(=O)OC1c1cccc(C(F)(F)F)c1	ChEMBL	CHEMBL3355317
MJLDYXHIXWQLCA-UHFFFAOYSA-N	CCCCCCCCN(CCCCCCCC)CCC(O)c1cc2c(O)cccc2c2ccccc12	ChEMBL	CHEMBL3229393
MFLVMVFQNDYTSR-UHFFFAOYSA-N	CC(C)C(=O)OC1N=C(c2ccccc2)c2cc(Cl)ccc2NC1=O	ChEMBL	CHEMBL3251102
DSRFNIRLOZXPDT-UHFFFAOYSA-N	NCCNCCCCn1c(-c2ccc(O)cc2)cc2cc(O)ccc21	ChEMBL	CHEMBL297625
XXCBSIYZQACPFC-OBFZPWGMSA-N	COc1ccc(-c2ccc(S(=O)(=O)N[C@@H](C(=O)O)C3CCC(N4CCNC4=O)CC3)cc2)cc1	ChEMBL	CHEMBL293411
AHPKDXRZHPUWCX-PEAOBZDDSA-N	O=C(N[C@H](C/C=C/c1cccc(F)c1)C(=O)O)c1ccc2ccccc2c1	ChEMBL	CHEMBL1090715
VTJKZZJMEVRTIG-UHFFFAOYSA-N	Cc1ccc(C(C)C)c(OCC(=O)N2CCN(CC(=O)N3CCOCC3)CC2)c1	ChEMBL	CHEMBL1512105
GSDLHWPNIOWYHJ-LURJTMIESA-N	N[C@@H](CCCCC=O)C(=O)O	ChEMBL	CHEMBL1834160
KRZXHHVACWDRJE-UHFFFAOYSA-N	CCOc1ccc(N(Cc2cc3ccc(C)cc3nc2O)S(C)(=O)=O)cc1	ChEMBL	CHEMBL1536571
UEURMMMQAZIFAN-UHFFFAOYSA-N	O=C(NCCCN1CCC(O)(c2ccccc2)CC1)C(c1ccccc1)c1ccccc1	ChEMBL	CHEMBL38095
SDMMNWUUMDTLKT-UHFFFAOYSA-N	CCn1ccnc1CN1CCN(C(C)C(=O)NCC(F)(F)F)CC1	ChEMBL	CHEMBL3455319
XRSVAEWZKPBGFV-UHFFFAOYSA-N	O=C1c2cccc(O)c2C(=O)c2c1ccc(C(c1ccccc1)N(CCCl)CCCl)c2O	ChEMBL	CHEMBL3617865
XCYDGRAVLMZAMV-UHFFFAOYSA-N	Cc1ccc(-c2noc(C3CC(F)(F)C3)n2)cc1NC(=O)c1cnc2ccc(CO)cn12	ChEMBL	CHEMBL3913884
XULZWQRXYTVUTE-UHFFFAOYSA-O	C[N+]1(C)CCCCC1C(=O)O	ChEMBL	CHEMBL1184551
SVOYJJLLXFDRBV-UHFFFAOYSA-N	CS(=O)(=O)c1cccc(-c2ccc(CN(Cc3c(F)cccc3Cl)S(=O)(=O)c3ccccc3)cc2)c1	ChEMBL	CHEMBL1093554
FRMOUJBQIGQGBW-HNNXBMFYSA-N	CC(=O)NC[C@H]1CN(c2ccc(Oc3ccccc3NC(C)=O)c(F)c2)C(=O)O1	ChEMBL	CHEMBL184862
GUDKXSDAJRCSRC-UHFFFAOYSA-N	COc1ccc(Cn2cnc3c(-c4ccco4)nc(I)nc32)cc1	ChEMBL	CHEMBL246018
SCFZYCGPCUTVMS-UHFFFAOYSA-N	Cc1nc2c(s1)C(c1cc(Cl)ccc1OCC(=O)O)N(C(=O)OCc1ccccc1)CC2	ChEMBL	CHEMBL3910423
WLMZTKAZJUWXCB-KQYNXXCUSA-N	CSc1nc(N)c2ncn([C@@H]3O[C@H](COP(=O)(O)OP(=O)(O)O)[C@@H](O)[C@H]3O)c2n1	ChEMBL	CHEMBL435402
CTHUKURTASAUTM-UHFFFAOYSA-N	CCCCC(O)c1[nH]c2cc(C)c(C(=O)O)cc2c1CCc1ccccc1	ChEMBL	CHEMBL403296
AUWMXYKJRHDJNX-OQGDWMRESA-N	CCOC(=O)[C@]1(C)CCC[C@@]2(C)[C@@H]3CC[C@@]4(C)C[C@]3(CC[C@@H]21)C[C@@H]4n1cc(COc2ccc(C=O)cc2)nn1	ChEMBL	CHEMBL3923875
APGHUQXYAAUAHV-NDXYWBNTSA-N	COC(=O)CN(CC(=O)OC)[C@@H]1C[C@H]1N(CC(=O)OC)CC(=O)OC.Cl	ChEMBL	CHEMBL3246006
YRGCYAJUEHMWAR-ZDUSSCGKSA-N	CC(C)C(=O)N(Cc1ccc(F)cc1Cl)[C@H]1CCNC1	ChEMBL	CHEMBL518580
KWYPBTFVCXEUKG-MHFDCXQHSA-N	CC[C@H]1OC(=O)[C@H](C)[C@@H](OC2CC(C)(OC)C(O)C(C)O2)[C@H](C)[C@@H](OC2OC(C)CC(N(C)C)C2O)[C@](C)(O)C[C@@H](C)[C@H](NCCOC)[C@H](C)[C@@H](O)[C@]1(C)O	ChEMBL	CHEMBL105604
BVVHHTCOBIXOBZ-UHFFFAOYSA-N	CCCCCc1ccc(C(=O)N(CCN(CCCC)CCCC)Cc2ccc(-c3ccc(CC(=O)O)cc3)cc2)cc1	ChEMBL	CHEMBL220823
IWHAUUURPLOHPC-UHFFFAOYSA-N	NC(CO)c1csc(NC(=O)Nc2ccccc2Cc2ccccc2)n1	ChEMBL	CHEMBL2131427
KYECQCYEEYSMRL-SIBIUCSDSA-N	COc1cc([C@@H]2C3C(=O)c4ccccc4C3[C@@H](c3cc(OC)c(OC)c(OC)c3)C23Cc2ccccc2C3=O)cc(OC)c1OC	ChEMBL	CHEMBL1996134
NWBWCXBPKTTZNQ-ITOPIJRYSA-N	CCN1C[C@]2(OC(=O)c3ccccc3NC(C)=O)CC[C@H](OC)C34[C@H]2C[C@H]([C@@H]13)[C@@]1(O)C[C@H](OC)[C@@H]2C[C@H]4[C@]1(O)[C@@H]2OC	ChEMBL	CHEMBL3348965
FZOCALMWHVAYFV-VCHYOVAHSA-N	Cc1cccc2nc(N/N=C/c3cc4ccccc4[nH]3)sc12	ChEMBL	CHEMBL4086305
YAMZOVCLGIHSSW-AXAMDPHSSA-N	C=C1C[C@@]23C[C@@H]1CC[C@H]2[C@]1(C)CC[C@@H](OC(=O)c2ccc(SC)cc2)[C@](C)(COC(C)=O)[C@@H]1C[C@@H]3O	ChEMBL	CHEMBL473676
VGXRSNJIULYIBN-UHFFFAOYSA-N	CN1CCN(C(C(=O)NCc2cc(Cl)cc(Cl)c2)c2ccc(NC(=O)Nc3ccccc3)cc2)CC1.O=C(O)C(F)(F)F	ChEMBL	CHEMBL534668
MXEDIFZVZFUFHL-UHFFFAOYSA-N	O=S(=O)(Nc1ncco1)c1ccc2c(c1)OCCN2c1ccc(C(F)(F)F)cc1Cl	PubChem
BOKVLBSSPUTWLV-UHFFFAOYSA-N	COc1cc2c(cc1O)C(Cc1ccc(O)cc1)N(C)CC2	ChEMBL	CHEMBL453292
IFDASFUXVDHKSQ-UHFFFAOYSA-N	Cc1cccc(C)c1-c1cccc(COc2ccc(CC(F)C(=O)O)cn2)c1	ChEMBL	CHEMBL3288354
VPNVMVMFLHEGBV-UHFFFAOYSA-N	O=C1Cc2c([nH]c3ccc(Br)cc23)-c2cccc(O)c2N1	ChEMBL	CHEMBL95477
AXRKHRWOKDMGKA-JCNLHEQBSA-N	O=C(Nc1cccc(C(F)(F)F)c1)N[C@H]1CC[C@H](Oc2cccc(F)c2)CC1	ChEMBL	CHEMBL3100013
ZNYHONHMICQSPN-UHFFFAOYSA-N	O=c1oc2ccccc2c(NC2CCCCC2)c1NS(=O)(=O)c1ccc(F)cc1	ChEMBL	CHEMBL1610297
VMXQOAWIYMAFDG-UHFFFAOYSA-N	CCOc1ccc2nc3cc(NCC4=CC=CCC4=S)ccc3c(N)c2c1	ChEMBL	CHEMBL4069800
RGCFIAXIUKVGCX-MVVJZGTDSA-N	N#C[C@H]1[C@H](c2ccccc2)[C@](C#N)(C(=O)c2ccccc2)[C@@H]2C=Cc3ccccc3N21	ChEMBL	CHEMBL1599023
ILEINYPSCJRASR-ZLNRFVROSA-N	CCC[C@H]1C(=O)N([C@@H](Cc2ccc(OC)cc2)C(=O)NCCCCCC(=O)NO)C(=O)[C@@H]1CC(C)C	ChEMBL	CHEMBL317614
UORGSDRZBKZJQD-UHFFFAOYSA-N	CC(=O)Nc1c(C(=O)Nc2cccc(C)c2)nnn1-c1ccc(C)cc1	ChEMBL	CHEMBL1495642
FNYQWTVKTSKSSE-UVQHEHCOSA-N	COC(=O)[C@@H]1CC[C@H](C)[C@@H](c2ccc(C)cc2)N1C(=O)c1ccc(/C=N/O[C@@H](C)c2cn([C@H](CO)Cc3ccccc3)nn2)cc1	ChEMBL	CHEMBL3207894
BVAFIVGDENISRA-UHFFFAOYSA-N	COc1cccc(NC(=O)CN(C)C(=O)c2c(C)noc2C)c1	ChEMBL	CHEMBL1485998
XPXBRIJIMYOJTM-KRWDZBQOSA-N	CCN(CC)C(=O)c1c(F)cccc1OCC(=O)N[C@H](CO)Cc1ccccc1	ChEMBL	CHEMBL1089188
OQWRKFCPSRGIDK-DQEYMECFSA-N	O=C(NCc1ccc(-c2cccs2)s1)[C@H]1CCC[C@@H]1NCc1ccc(-c2cccc(C(F)(F)F)c2)cc1	ChEMBL	CHEMBL183859
BAVXSFKLODMERO-ZDUSSCGKSA-N	CNc1nc(-c2nc3cnc(N4CCOCC4)cc3n2[C@@H](C)COC)cn2c(C)nnc12	ChEMBL	CHEMBL3905339
KDVUAQJLFSKMCS-UHFFFAOYSA-N	Cc1ccc(C)c(NC(=O)C(=O)C(C(=O)c2ccc3ccccc3c2)C2OC(=O)c3ccccc32)c1	ChEMBL	CHEMBL1969474
KYLJDITXQJTYPM-UHFFFAOYSA-N	CNC(=O)OCc1c2c(n(C)c1COC(=O)NC)C(O)=C(C)C(=N)C2=O	ChEMBL	CHEMBL300031
MBIAFTLKMQJVJS-UHFFFAOYSA-N	COc1ccc(CN2C(=O)c3ccc(C(=O)NCCN4CCCCC4)cc3C2=O)cc1	ChEMBL	CHEMBL1189626
GXOFHXMBTUAZOK-UHFFFAOYSA-N	O=C(CC1CCC2(CC1)CCN(Cc1cccnc1)CC2)N1CC=CC1	ChEMBL	CHEMBL3557738
DXEXASOMZUJVAR-HUUCEWRRSA-N	O=C(O)[C@@H]1CN(C(=O)NCC2CCCCC2)C[C@H]1c1ccccn1	ChEMBL	CHEMBL3480596
MXKASTDBSSLPLN-UHFFFAOYSA-N	CCCNC(=O)Oc1cccc(C(=O)c2nc3ccccc3s2)c1	ChEMBL	CHEMBL388009
DFJSPGATPGHSRS-UHFFFAOYSA-N	O=C1c2cccc3c(NCCO)c([N+](=O)[O-])cc(c23)C(=O)N1CCO	ChEMBL	CHEMBL2234765
KGMBNTWCUDSPMH-UHFFFAOYSA-N	Cc1ccc2c(c1)sc1nc(-c3ccc(I)cc3)cn12	ChEMBL	CHEMBL1771172
JOEVLLWWSOHRQB-INIZCTEOSA-N	c1ccc(OC[C@@H]2CN(Cc3n[nH]c4ccccc34)CCO2)cc1	ChEMBL	CHEMBL3793996
UAQSRVSWHMFRAX-UHFFFAOYSA-N	CCOc1ccc(N(CC(=O)Nc2ccc(C)c(Cl)c2)S(C)(=O)=O)cc1	ChEMBL	CHEMBL1718624
FSCRHLJSUDUJRK-WQLSENKSSA-N	N=C(N)c1ccc(F)c(/C=C\C(=O)Nc2ccc(-c3ccccc3S(N)(=O)=O)cc2)c1	ChEMBL	CHEMBL285289
UHFBVGJEZMXMOU-UHFFFAOYSA-N	CCNC(=S)Nc1cc(-n2cnc(C(=O)OC)c2)ncn1	ChEMBL	CHEMBL3924384
JQRAGQZTBUWXPB-UHFFFAOYSA-N	Cc1noc(C)c1S(=O)(=O)NCCCCCNc1nc(-c2ccccn2)cs1	ChEMBL	CHEMBL1912086
JALQZWMSNWLTDA-UHFFFAOYSA-N	O=C(CC1SC(N2N=C(c3cccs3)CC2c2ccccc2)=NC1=O)Nc1ccccc1F	ChEMBL	CHEMBL587941
UKYDEORRERRMRS-XFAFFCHDSA-N	O=C(Cc1ccccc1)N1CC(=O)N2[C@H](CO)[C@@H](c3ccc(-c4ccccc4)cc3)[C@@H]2C1	ChEMBL	CHEMBL3186066
MDZMXEAAINMOFZ-UHFFFAOYSA-N	CCOC(=O)CSc1ncnc2c1nnn2-c1ccc(F)cc1	ChEMBL	CHEMBL1359510
PXWSVVCWUZNEOL-UHFFFAOYSA-N	CC(C1=Cc2cc(Oc3ccccc3)ccc2OC1)N(O)C(N)=O	ChEMBL	CHEMBL421423
SFLYBKKRJNHVFA-UHFFFAOYSA-M	CCOc1ccc(COc2ccc(NC(=O)c3ccc(Cl)cc3Cl)c(C(=O)[O-])c2)cc1.[Li+]	ChEMBL	CHEMBL119798
CHVMATDFWWCQOH-UHFFFAOYSA-N	COc1nc(-c2ccc(N3CCN(C)CC3)cc2)nc2c1CCN2CCCN1CCCC1	ChEMBL	CHEMBL3357060
ULYGWUQAEJKCHQ-UHFFFAOYSA-N	COc1cccc(C2=CC(=O)C(=O)c3c(-c4ccccc4)cn(S(=O)(=O)c4ccccc4)c32)c1	ChEMBL	CHEMBL4105230
IPYVLLXIRLUCPQ-UXHICEINSA-N	O=C(c1ccccn1)N1CC[C@@H](N2CCOCC2)[C@@H]1Cc1ccccc1	ChEMBL	CHEMBL3471489
NUMYQWAJZMLMOK-XNTDXEJSSA-N	CN1CCN(C(=O)CCN2C(=O)/C(=C\c3ccc(Cl)cc3Cl)SC2=S)CC1	ChEMBL	CHEMBL1451505
DGSQKOUGTWQJSN-UHFFFAOYSA-N	O=C(NC1CCCCCC1)c1cc(S(=O)(=O)N2CCOCC2)ccc1F	ChEMBL	CHEMBL1897230
AMQQAPHMUZTGNF-UHFFFAOYSA-N	O=C(c1c(F)cccc1F)C1CCN(c2nc3cnccc3nc2NC2CC2)CC1	ChEMBL	CHEMBL3719473
QIEUXXFCMLEYMI-SJCJKPOMSA-N	CCN(CC)C(=O)[C@@]1(c2csc3ccccc23)C[C@H]1CN	ChEMBL	CHEMBL257808
BUACEEBWODDTKK-UHFFFAOYSA-N	FC(F)(F)c1cc(Nc2nc3ccccc3c3nncn23)ccc1Cl	ChEMBL	CHEMBL1442586
SPQXCYCXKTYNFI-UHFFFAOYSA-N	Cc1c(NC(=O)CSc2nc3ccccc3n2C)c(=O)n(-c2ccccc2)n1C	ChEMBL	CHEMBL1718759
AWKVEWLJKIUKMM-UHFFFAOYSA-N	CCN1CCN(c2cc(C)c3cc(NC(=O)c4ccc[nH]4)ccc3n2)CC1	ChEMBL	CHEMBL4175299
UGVRJVHOJNYEHR-UHFFFAOYSA-N	O=C(c1ccccc1)c1ccc(Cl)cc1	ChEMBL	CHEMBL3560455
WIJBOYWCOVNPHM-UHFFFAOYSA-N	Cc1cccc2nc(SSc3nc4ccccc4s3)sc12	ChEMBL	CHEMBL3706721
XYBVLWQUSQSOQS-UHFFFAOYSA-N	c1cncc(COCC2CN(Cc3cccnc3)Cc3ccnn3C2)c1	ChEMBL	CHEMBL3553978
KOZPBEUUMZFAJS-AWEZNQCLSA-N	CC(C)(C)c1c[nH]c([C@@H]2COCCN2C2CCCCC2)n1	ChEMBL	CHEMBL3437214
XYGMVUOKOXVXQK-DEOSSOPVSA-N	C=CC(=O)NCCCC[C@H](NC(=O)Cc1ccccc1)C(=O)N1CCN(c2ccc([N+](=O)[O-])cc2)CC1	ChEMBL	CHEMBL4224727
WEJVBJYWAKVTSN-FRFYRWIFSA-N	COc1cc(/C=C/C(=O)N[C@@H](COC(=O)c2ccccc2)C(=O)NC2CCCCC2)cc(OC)c1OC	ChEMBL	CHEMBL3764746
MPKBWVBYZDMVEB-YVLZZHOMSA-N	Nc1ncnc2c1ncn2[C@@H]1O[C@H](CNS(=O)(=O)c2cc3ccccc3s2)[C@@H](O)[C@H]1O	ChEMBL	CHEMBL1719587
IQPOTBBWJQOXSS-LFIBNONCSA-N	COc1ccc(CN2C(=O)NC(=O)/C(=C\NCCCn3ccnc3)C2=O)cc1	ChEMBL	CHEMBL1727992
BRBOLMMFGHVQNH-MLTZYSBQSA-N	[N-]=[N+]=N[C@]1(CO)O[C@@H](n2cnc3c(N)ncnc32)[C@H](O)[C@@H]1O	ChEMBL	CHEMBL437365
WMXZEBHSAJEWND-LUOAPIJWSA-N	O=C(O)CCCC/C=C(\c1ccc(-c2nc(C(=O)NCCOCC3CCCCC3)co2)cc1)c1cccnc1	ChEMBL	CHEMBL346644
BEHWMNCIXMOXJO-UHFFFAOYSA-N	COc1ccc(S(=O)(=O)N2CCN(CCCOc3ccc(F)cc3)CC2)cc1OC	ChEMBL	CHEMBL1703747
JQCXJCAKYWSWCH-UHFFFAOYSA-N	Cc1cc2[nH]c(=O)c(=O)[nH]c2c(N(CC(=O)O)S(C)(=O)=O)c1Cl	ChEMBL	CHEMBL248247
BPRFDVVRPJLJQD-UHFFFAOYSA-N	Clc1ccc(CN(CCn2cnc3ccccc32)CCn2cnc3ccccc32)c(Cl)c1	ChEMBL	CHEMBL1242347
AAKBFDPOXZBIAO-UHFFFAOYSA-N	O=C1CCCCN1Cc1ccc(OCCCN2CCC(Cc3c[nH]cn3)CC2)cc1	ChEMBL	CHEMBL204705
QRVHAEYWDDFNIT-UHFFFAOYSA-N	CN(Cc1cccc2ccccc12)C(=O)c1ccc(N(Cc2ccccc2)C(=O)c2ccc(O)cc2O)cc1	ChEMBL	CHEMBL3732810
VWPOTOKJDMEAED-UHFFFAOYSA-N	COc1ccc2c(c1)C1CCCN(CCc3ccccc3)C2C1.O=C(O)C(=O)O	ChEMBL	CHEMBL140957
LARDWCCMZDLNEL-GOSISDBHSA-N	COc1c(C)ccc2c1-c1cccc3c1[C@@H](C2)N(C(C)C)CC3	ChEMBL	CHEMBL332490
RCEDPCXNUDZLIQ-UHFFFAOYSA-N	NC(=O)C1CCN(c2nc(-c3cc4ccccc4o3)cs2)CC1	ChEMBL	CHEMBL1476972
XKLQDWYXBTYWLA-UHFFFAOYSA-N	O=C(NC(Cc1c[nH]c2cc(OCc3ccccc3)ccc12)C(=O)O)c1ccc(Cl)cc1	ChEMBL	CHEMBL223249
CKIILWDGJXNNRH-UHFFFAOYSA-N	O=C(COC(=O)c1cccnc1Cl)NC(=O)NC1CCCCC1	ChEMBL	CHEMBL1732570
KIXFGFYLBBJBOE-UHFFFAOYSA-N	COc1cccc(C(=O)Nc2nc3ccc(F)cc3s2)c1OC	ChEMBL	CHEMBL385029
CBZIYNCRQAOCQG-UHFFFAOYSA-N	CCCCCCCCCCCCc1ccc(CCC(N)(CO)CO)cc1	ChEMBL	CHEMBL1189334
XOXYTTZFEIPHAM-UHFFFAOYSA-N	O=C(c1cncc(CS(=O)(=O)c2c(Cl)cccc2Cl)c1)N1CCCCCCC1	ChEMBL	CHEMBL410137
MEBVSLLKZSAIGK-UHFFFAOYSA-N	N#Cc1ccccc1N1CCCCC1	ChEMBL	CHEMBL535887
WOQPWODQIGGKJL-UHFFFAOYSA-N	Fc1ccc(C2=CCN(CCCCc3c[nH]c4ccccc34)CC2)cc1	ChEMBL	CHEMBL64344
GZGBFOLWQQCHDZ-UHFFFAOYSA-N	CCOC(=O)C(CC)(CCC(=O)OC)c1csc(Nc2ccccc2O)n1	ChEMBL	CHEMBL1623734
AVEFPYKURXWKKO-UHFFFAOYSA-N	CNS(=O)(=O)CC(=O)N(Cc1ccsc1)c1ccccc1	ChEMBL	CHEMBL3463034
MVGQRQHLQWUYRF-UHFFFAOYSA-N	O=C(OC1CCC2OOC1O2)c1ccc([N+](=O)[O-])cc1	ChEMBL	CHEMBL2001875
VVKOOWXMBMVFLN-NCWIEVAOSA-N	C/C=C/[C@H]1CN(C(=O)c2cc(-c3ccc(F)cc3)on2)[C@@H](CC(C)C)C(=O)N1	ChEMBL	CHEMBL3120414
JFTCOJHHDFLHNV-UHFFFAOYSA-N	CC(OC(=O)CC(NC(=O)c1ccccc1Cl)c1ccccc1)C(=O)Nc1cccc(Cl)c1Cl	ChEMBL	CHEMBL1545825
AREXQMSGCMMRND-UHFFFAOYSA-N	COc1ccc(-n2nc(C(N)=O)c3c2C(=O)N(c2ccc(C4(CN5CCCC5=O)CC4)cc2)CC3)cc1.O=C(O)C(F)(F)F	ChEMBL	CHEMBL510030
BCVLOOHHYPIHBK-UHFFFAOYSA-N	Cn1ccc2cc(-c3ccc4nc(N5Cc6ccccc6C5)oc4c3)ccc21	ChEMBL	CHEMBL3217948
OTIFKYZNUYSJOU-UHFFFAOYSA-N	CCCCCCCCCC(=O)CC(O)S(=O)(=O)O	ChEMBL	CHEMBL1208053
UTBOGJNBLDGVIZ-UHFFFAOYSA-N	OC(c1ccc(F)cc1)c1ccc2c(cnn2-c2ccc(F)cc2)c1	ChEMBL	CHEMBL1095542
SNLSOHKDEZFXSA-LDYMZIIASA-N	Nc1nc(N)c(-c2ccc(Cl)c(Cl)c2)c([C@H](O)[C@H](O)CO)n1	ChEMBL	CHEMBL226252
KLNHRDVDAQJAGQ-ROUUACIJSA-N	CC(C)[C@H](NC(=O)N1CCOCC1)C(=O)N[C@H](C#N)CCc1ccccc1	ChEMBL	CHEMBL357816
OBANGDGIURMRFI-BITNSZHFSA-N	CCNC(=O)[C@H]1OC(n2cnc3c(NC(=O)Nc4ccc(S(=O)(=O)N(C)C)cc4)ncnc32)[C@H](O)[C@@H]1O	ChEMBL	CHEMBL610845
AUOPAIFDTYSEQZ-UHFFFAOYSA-N	Cc1cc(C)cc(C(=O)c2cn(-c3ccc(Cl)cc3O)nn2)c1	ChEMBL	CHEMBL3596531
GQUXASXFGVWUGH-UHFFFAOYSA-N	CS(=O)(=O)NCCCN1CCCC1c1cccc(Br)c1	ChEMBL	CHEMBL3490714
SQCPYHUAEOOUNL-UHFFFAOYSA-N	CC1CC(=O)N(CN2CCN(C3CCCCC3)CC2)C1=O	ChEMBL	CHEMBL4068687
DIZKDSLBAXBJBX-RJHNKFTKSA-N	CC(C)C[C@H]1CN(C(=O)/C=C/c2ccc(F)cc2)[C@@H](CC(C)C)C(=O)N1	ChEMBL	CHEMBL3120533
RBRDQAJOBKZMHD-JHYGXFGUSA-N	COc1ccc(C(C(=O)O[C@H]2CC[C@@H](N(C)[C@H]3CC[C@H](OC(=O)C#Cc4cc(OC)c(OC)c(OC)c4)CC3)CC2)c2ccc(OC)cc2)cc1	ChEMBL	CHEMBL2316440
ALSFHTIGYJWHMP-LJQANCHMSA-N	CCC(=O)c1ccccc1OC[C@H](O)CN1CCN(c2ccc(F)cc2)CC1	ChEMBL	CHEMBL2449468
RRXSGAMFZLBULK-ZIZJZCHASA-M	CC1(C)[C@@H]2CC[C@@]1(C)C(C[N+](C)(C)Cc1ccc(I)cc1)C2.[I-]	ChEMBL	CHEMBL2205703
JZKXGDVUHZCZAG-UHFFFAOYSA-N	CCOC(=O)c1cc(C#N)c(N2CCN(c3ccccn3)CC2)nc1-c1ccccc1	ChEMBL	CHEMBL1432493
MIVZVCNGBMCBAA-UHFFFAOYSA-N	O=C1NCc2cc(Nc3cc(NC(=O)C4CC4)ncn3)ccc21	ChEMBL	CHEMBL4100554
NDVUYEWDSAHREW-UHFFFAOYSA-N	COC(=O)Cn1c(SCCOc2ccc(C)c(C)c2)nc2ccccc21	ChEMBL	CHEMBL2316572
UBTKULHDFFCRLZ-UHFFFAOYSA-N	CCCCC(Br)C(=O)OC(Cn1cncn1)(Cn1cncn1)c1ccc(F)cc1F	ChEMBL	CHEMBL461283
DYSKIYNLUZTAPM-NXEZZACHSA-N	O=C(O)[C@H](Cc1ccccc1)[C@H]1CN1	ChEMBL	CHEMBL100122
JQGRSOUGXXQUQI-UHFFFAOYSA-N	COc1ccccc1N1CCN(CCCn2cc(CCCCN3CCc4cc(O)c(O)cc4C(c4cccc(C)c4)C3)nn2)CC1	ChEMBL	CHEMBL582945
GBMCAAQLZNVPEP-UHFFFAOYSA-N	Nc1c2c(nc3cc(Br)ccc13)N(C1CCCCC1)CC2	ChEMBL	CHEMBL30765
YWEBUXXFZXCBMS-QZTZHPFYSA-N	COc1ccc(Cl)c2c1C[C@H]1C[C@@H](C(=O)N3CCN(c4ccc([N+](=O)[O-])cc4)CC3)CN(C)[C@@H]1C2	ChEMBL	CHEMBL399267
SCCOYUYDKOOHDH-UHFFFAOYSA-N	COc1ccc(C2C=C(c3ccc(Cl)cc3)Nc3nc(NC(C)=O)nn32)cc1	ChEMBL	CHEMBL1383151
OWFSMYUADCOWLZ-UHFFFAOYSA-N	Cc1c(C(=O)O)sc2ncnc(N3CCCCC3C)c12	ChEMBL	CHEMBL1452996
AIPGTIIRTVOSAB-UHFFFAOYSA-N	CCc1ccc(C(=O)CC2Oc3cc(O)ccc3C=C2c2ccc(O)cc2)cc1	ChEMBL	CHEMBL3337837
JPLCIFYZYVVSLL-UHFFFAOYSA-N	COc1ccc2c(c1)C(C)=CC(C)(C)N2S(=O)(=O)c1ccc(Br)cc1	ChEMBL	CHEMBL1337726
ACRRLCHKHAQPSB-UHFFFAOYSA-N	CCCCCC[P+](N(CCC)CCC)(N(CCC)CCC)N(CCC)CCC	ChEMBL	CHEMBL579367
QBBPIOZJQQZCKA-YRCZKMHPSA-N	CC(C)[C@H](NC(=O)c1ccccn1)C(=O)N[C@@H](Cc1ccccc1)[C@@H](O)CN[C@@H](Cc1ccc(-c2ccccc2)cc1)C(N)=O	ChEMBL	CHEMBL353118
OVASTKIATMYILO-BKFWDETESA-N	CS(=O)(=O)CC(=O)N(CCN1[C@@H]2CC[C@H]1C[C@@H](c1cccc(C(N)=O)c1)C2)Cc1ccccc1	ChEMBL	CHEMBL3991059
YPSJCWPXWKSATH-UHFFFAOYSA-N	O=C(NCc1ccccc1Cl)c1nnc(Cc2ccc(Cl)cc2)o1	ChEMBL	CHEMBL1897337
GVHRZHLSKWKBKG-UHFFFAOYSA-N	Cc1c(Sc2ccc(Cl)cc2)c2cc(Cl)ccc2n1C(C)C(=O)O	ChEMBL	CHEMBL1917421
AKALTBRLTUWUGI-UHFFFAOYSA-N	COc1ccc(NC(=O)CN(c2cc(C)cc(C)c2)S(=O)(=O)c2c(C)noc2C)cc1	ChEMBL	CHEMBL1522165
YWVSMIYEAZRTGK-UHFFFAOYSA-N	Cn1c(=O)nc2n(-c3ccc(Cl)c(Cl)c3)c3ccccc3nc-2c1=O	ChEMBL	CHEMBL53360
JPCWIBPZDPMLHN-UHFFFAOYSA-N	O=C(Cn1cc(S(=O)(=O)Cc2ccccc2F)c2ccccc21)N1CCOCC1	ChEMBL	CHEMBL1699740
HZJDQLJHRLGQBQ-UHFFFAOYSA-N	CCC(=O)N1CCN(c2ccc(NC(=O)c3ccc(C#N)cc3F)cc2Cl)CC1	ChEMBL	CHEMBL1463446
BZTGARPHWAMEPX-UHFFFAOYSA-N	COc1ccc(CN2CC(C(=O)NCCc3ccccc3)CC2=O)cc1	ChEMBL	CHEMBL1904518
WZTWQJZRCWQREE-XMUWTWQESA-M	CC(C)(C)C1=C(C(=O)[O-])N2C(=O)[C@H]([C@@H](O)c3ccc(O)cc3)[C@H]2O1.[Na+]	ChEMBL	CHEMBL71465
VLENRKZVWUVYFG-KCHLEUMXSA-N	N=C(N)N1CCC[C@@H](C[C@H](NC(=O)CN2C(=O)CN(CCCc3ccccc3)C(=O)[C@@H]2Cc2ccccc2)C(=O)c2nccs2)C1	ChEMBL	CHEMBL256394
DWPGKTVXTQDNIP-UHFFFAOYSA-N	Cc1ccc(NC(=O)c2ccc(C(=O)NC3CCN(CC4CCCCC4)CC3)cc2)cc1.O=C(O)C(F)(F)F	ChEMBL	CHEMBL529514
RNVNSGWBFLPBTK-UHFFFAOYSA-N	COc1ccc(C(=O)Nc2ccc(-c3nc4ccccc4s3)cc2C)cc1Cl	ChEMBL	CHEMBL1396977
WXARQAZSUBBQIW-UHFFFAOYSA-N	CC(C)(C)NC(=O)c1cc(C(C)(C)C)ccc1CCC(O)Cc1ccc(C(C)(C)C)cc1C(=O)NC(C)(C)C	ChEMBL	CHEMBL96857
TVVYBBRIJQLROV-ZCXUNETKSA-N	COC(=O)c1ccccc1-c1nn(C)/c(=N/C2CCCCC2)s1	ChEMBL	CHEMBL184470
WKVVMIOVJGWZCT-UHFFFAOYSA-N	CCCn1cc(NC(=O)c2cccnc2O)ccc1=O	ChEMBL	CHEMBL3457943
CXPFAHKHBQTFTH-UHFFFAOYSA-N	Cc1ccc(Nc2c(-c3cccnc3)nc3ccc(C)cn23)cc1	ChEMBL	CHEMBL1367107
QOGJRRYNWWRWDA-UHFFFAOYSA-N	Cc1ccccc1-c1nnc(SCC(=O)Nc2cccc(C)c2C)o1	ChEMBL	CHEMBL1534843
IQBRBCRMPIFIMX-UHFFFAOYSA-O	CCCCCCCCCCCC[N+](C)(CCCCCCCCCCCC)Cc1cc(O)c2c(c1)C(=O)c1cc(OC)cc(O)c1C2=O	ChEMBL	CHEMBL2220243
BWZOPYPOZJBVLQ-UHFFFAOYSA-K	NCC(=O)[O-].[Al+3].[OH-].[OH-]	ChEMBL	CHEMBL3707233
SXOBPELJLPCFOO-UHFFFAOYSA-N	O=P(O)(O)C(N1CCc2ccccc2C1)P(=O)(O)O	ChEMBL	CHEMBL56047
CUFFYZOQFNAEHV-UHFFFAOYSA-N	CC1(CC(=O)O)CCc2cc(-c3ccc(NC(=O)Nc4cccc(Cl)c4)cc3)ccc2C1=O	ChEMBL	CHEMBL4159532
PXIVSYAFWMJUJD-YFKPBYRVSA-N	CS/C(=N/N)NCCC[C@H](N)C(=O)O	ChEMBL	CHEMBL53060
XZOBYKBJHKKFRZ-UHFFFAOYSA-N	CCS(=O)(=O)c1cccc(Nc2nccc(Oc3ccc4c(C(=O)Nc5ccccc5)cccc4c3)n2)c1	ChEMBL	CHEMBL3739835
YHDUTAZHCZODDF-LKNUUUOZSA-N	CC[C@H](C)[C@@H]1NC(=O)[C@@H](C(N)C[C@@H](O)C(Cc2ccccc2)NC(=O)OC(C)(C)C)Cc2ccc(cc2)OCCCNC1=O	ChEMBL	CHEMBL1794024
XCCHLANOHJOBBQ-AUUYWEPGSA-N	CC(=O)c1cccc(NC(=O)N2C[C@@H](C)O[C@@H](c3ccccc3)C2)c1	ChEMBL	CHEMBL3770128
OOENNZREZDKUHB-UCQKPKSFSA-N	O=C(O)CN1C(=O)/C(=C/c2ccc(OCc3ccccc3)c(OCc3ccccc3)c2)SC1=S	ChEMBL	CHEMBL181426
JGGAIZNDWJYYPJ-UHFFFAOYSA-N	NS(=O)(=O)Oc1ccc2c(c1)CN(C(=O)c1ccc(N3CCC(N4CCCCC4)CC3)cc1)CC2	ChEMBL	CHEMBL3133677
LUPDHBLMFRBDDB-GAQFUSPISA-N	C=C(CC(C=C(C)C)OC(C)=O)[C@@H]1C[C@@H](O)[C@@]2(C)[C@@H]1[C@@H]1[C@H](C)CC[C@@H]12	ChEMBL	CHEMBL3425795
JNYGGMNIHMIHGW-UHFFFAOYSA-N	Oc1nc(Nc2ccccc2)nc2c1ncn2CCCCN1CCC(N2CCCCC2)CC1	ChEMBL	CHEMBL1196275
GGMYTHQKZOPJLP-QTCLOYSTSA-N	CNC(=O)[C@H](Cc1c[nH]c2ccccc12)NC(=O)[C@H](CCC(=O)O)NC(=O)[C@H](Cc1ccccc1)NC(=O)[C@H](Cc1ccc(O)cc1)NC(=O)[C@@H]1CCCC[C@@H]1C(=O)O	ChEMBL	CHEMBL2147239
KTAATIGPZHTGOP-XVFCMESISA-N	Nc1ccn([C@@H]2O[C@H](COP(=O)(O)O)[C@@H](O)[C@H]2F)c(=O)n1	ChEMBL	CHEMBL1231760
UOOHHVZIELZPOK-UHFFFAOYSA-N	Cc1nc(CSCCC(=O)NCc2cccnc2N(C)C)cs1	ChEMBL	CHEMBL3495738
MPXIIZXHGWWBCR-BGYRXZFFSA-N	O=C1CCCN1C[C@]1(O)CC[C@]2(CCN(c3ccc(C(F)(F)F)cc3)C2=O)CC1	ChEMBL	CHEMBL3690093
ZYMSSKLBQQHYAJ-UHFFFAOYSA-N	Cc1ccc(OCc2nnc(SCc3cc(O)nc4ccccc34)n2-c2ccccc2)cc1	ChEMBL	CHEMBL1538127
GEHRSNBCUKZFFE-DCSNJQJVSA-N	CC(=O)O[C@@]1(C)[C@@H](COC(=O)c2ccccc2)O[C@H](n2cnc3c(N4CCN(C)CC4)ncnc32)[C@]1(C)F	ChEMBL	CHEMBL1223554
QSAANSVYWZHQKA-UHFFFAOYSA-N	Cc1cc2nc(-c3ccco3)n(-c3ccc4c(N)nc(N)nc4c3)c2cc1C	ChEMBL	CHEMBL3128023
FISXMHPAMIWRLI-UHFFFAOYSA-N	CC(C)(C)c1ccc(NC(=O)N2Cc3ccc(S(=O)(=O)Nc4ccc(F)cc4F)cc3C2)cc1	ChEMBL	CHEMBL3605820
AGBBPFYVZGIFQD-UHFFFAOYSA-N	COc1ccc(N2CCN(NC(=S)SCC(=O)NCc3ccc4c(c3)OCO4)CC2)cc1	ChEMBL	CHEMBL4082586
LLAFUAKYQZNBLS-UHFFFAOYSA-N	CCCCNC(=O)Nc1ccc(-c2sc(C)nc2-c2ccc(C)cc2)cc1	ChEMBL	CHEMBL4077550
UEYCCULRKDSWSL-NTCAYCPXSA-N	Cc1ccc(N2C(=O)/C(=C/NCCN3CCNCC3)C(=O)NC2=S)cc1	ChEMBL	CHEMBL1876191
RMIGOVLHAAOKHT-UHFFFAOYSA-N	CN(C)CCCN1C(=O)C(CCCN2CCN(c3cccc(Cl)c3)CC2)C(=O)c2ccccc21	ChEMBL	CHEMBL3302085
YNKHTWTUVRPYNU-UHFFFAOYSA-N	Cc1cc(Nc2nccc(C(F)(F)F)n2)cc(-c2cccc(N(C)C)c2)c1	ChEMBL	CHEMBL3945360
CFPQKOXDIQRGKQ-UHFFFAOYSA-N	O=C(NCc1cccnc1)Nc1ccc(S(=O)(=O)N2CC3CCC(C2)O3)cc1	ChEMBL	CHEMBL2391568
FLNLFYXXUZEJAA-UFXYQILXSA-N	CN(C(=O)[C@H](CCC(=O)O)NC(=O)CCC(NC(=O)c1cc(Cl)cc(Cl)c1)C(=O)N1CCC2(CCCC2)CC1)c1cccc2ccccc12	ChEMBL	CHEMBL286941
VOPPAIAGDKQRIQ-UHFFFAOYSA-N	CC(C(=O)O)N1C(=O)C(NC(=O)Oc2ccc(Cl)cc2)CS1(=O)=O	ChEMBL	CHEMBL66962
PEIRNIBZTBBIHT-UHFFFAOYSA-N	Nc1ncnc2c1ncn2COCCO	ChEMBL	CHEMBL37752
ILBJKWUNCCWRNE-UHFFFAOYSA-N	COc1cccc(N2CCN(c3c4c(nc5nncn35)CCC4)CC2)c1	ChEMBL	CHEMBL1551181
YXWFNLSKSDEYGJ-UHFFFAOYSA-N	O=C(c1ccco1)N1CCN=C1SCc1cccnc1	ChEMBL	CHEMBL1450363
SFDTWGVCMSXEEF-UHFFFAOYSA-N	CCOc1ccc(NC(=O)COc2ccc(C(=O)N3CCC(C(N)=O)CC3)cc2OC)cc1	ChEMBL	CHEMBL1876569
YKQOXJGNUUJMKS-UHFFFAOYSA-N	O=C(c1cccnc1)n1c(-c2ccc(Cl)cc2)nc2ccccc21	ChEMBL	CHEMBL515596
CIFUBNJEFZRCAW-KMSCUOMXSA-N	CC(=O)N1Cc2ccccc2C[C@H]1C(=O)N[C@@H](CCCNC(=N)N)C(=O)N[C@H](Cc1ccc(I)cc1)C(=O)N[C@@H](Cc1ccc2ccccc2c1)C(N)=O	ChEMBL	CHEMBL4090448
BYGWQGGWZMNGGA-MDEFBCHOSA-N	CCCC[C@H](NC(=O)[C@@H]1CC(F)(F)CN1C(=O)[C@H](C)NC(=O)CN=[N+]=[N-])C(=O)N[C@@H](CC1CCCCC1)C(=O)[C@@]1(C)CO1	ChEMBL	CHEMBL3319604
GKTYFTLQOWTUFY-UHFFFAOYSA-N	COc1ccc(OC)c2c1C(=O)c1ccc(C(=O)O)cc1C2=O	ChEMBL	CHEMBL168750
ANWNHTPZPKTJPB-PMACEKPBSA-N	COCCN1CNC(=O)C12CCN([C@H]1CCCC[C@H]1c1ccccc1)CC2	ChEMBL	CHEMBL198295
LNANFPBRIYYFNF-UHFFFAOYSA-N	O=C(c1ccc(-n2cncn2)c([N+](=O)[O-])c1)N1CCN(S(=O)(=O)c2c(F)cccc2F)CC1	ChEMBL	CHEMBL1707532
RQQNCVILWVRAJJ-UHFFFAOYSA-N	Cc1cn(CCCNC(=O)c2cccc(Br)c2)cn1	ChEMBL	CHEMBL151569
OHNQJZXLYGDCPW-MEFGMAGPSA-N	CO/N=C(/c1ccc(Cl)cc1)c1ccccc1COc1ccccc1C(F)(F)F	ChEMBL	CHEMBL2270516
CQQGKBJEDRWNMZ-UHFFFAOYSA-N	COCC(=O)N1CCC2CC1c1c(-c3ccc(C(F)(F)F)cc3)cccc12	ChEMBL	CHEMBL2139834
NAGDJFIKVVIZKX-XHDPSFHLSA-N	C[C@H](O)[C@@H](CCc1ccc(C(F)(F)F)cc1)n1ccc2c(N)ncnc21	ChEMBL	CHEMBL4205414
YVYIBRIAQZYPCA-UHFFFAOYSA-N	Cc1nc2ncnn2c2c1CCS2	ChEMBL	CHEMBL172964
YACKAEGSMSKNMS-UHFFFAOYSA-N	O=C1COc2cc(NCc3ccccc3Cl)ccc2N1	ChEMBL	CHEMBL450436
URKKQYOYBPWWGJ-UHFFFAOYSA-N	CCOc1cc2oc3cc(OCC)c(OC)c(CC=C(C)C)c3c(=O)c2c(O)c1CC=C(C)C	ChEMBL	CHEMBL517940
OQBZIJHUVOXVJC-UHFFFAOYSA-N	Oc1ccc(CCc2cc(O)ccc2O)cc1	ChEMBL	CHEMBL477020
HGFWEERVCRRFSD-UHFFFAOYSA-N	O=C(NC1CCN(CCOc2cccc3c2CCCC3)C1)c1cccc(F)c1	ChEMBL	CHEMBL2159318
SULZRMXPKQBIMR-UHFFFAOYSA-N	O=C(CN1CCN(CC(=O)Nc2ccccc2F)CC1)Nc1ccc2c(c1)OCCO2	ChEMBL	CHEMBL1466459
GFXQZHGZXMQDCU-UHFFFAOYSA-N	O=C(Nc1ccc(-n2nc(C(F)(F)F)cc2C2CC2)cc1)c1ccncc1	ChEMBL	CHEMBL3666848
NCTCMHSWZNKCME-UHFFFAOYSA-N	Oc1ncc(Cc2cccc(OCCCC(F)(F)F)c2)c(O)n1	ChEMBL	CHEMBL127375
IZLPZXSZLLELBJ-UHFFFAOYSA-N	CCCCSc1ccc(C(SCCN(C)C)c2ccccc2)cc1	ChEMBL	CHEMBL2110809
SMORBJULQRLTDA-UHFFFAOYSA-N	CN(C)C(=O)CN1C(=O)CCC12CCN(Cc1ccc(F)cc1)CC2	ChEMBL	CHEMBL3556742
OSFHFLPITLKMLA-UHFFFAOYSA-N	Cc1ccc(Cn2nc(-c3ccccc3)nc2-c2ccccc2)cc1	ChEMBL	CHEMBL1400744
BCLDOKZEBZCGAU-XQVDWLNNSA-N	N[C@@H](Cc1ccc(O)cc1)C(=O)N/C1=C/CCCC[C@@H](C(=O)O)NC(=O)C2(CCCC2)CCNC1=O	ChEMBL	CHEMBL16385
URXHTZDMAZVXAP-UHFFFAOYSA-N	CCc1nc(C)cn1S(=O)(=O)c1cc(Cl)c(OC)cc1Cl	ChEMBL	CHEMBL1371401
YNZKASYXTOHJDE-UHFFFAOYSA-N	COc1ccc(CC(=O)Nc2c(C)nc(N3CCOCC3)nc2C)cc1	ChEMBL	CHEMBL3440312
UOZMKJZGCQCPNO-UHFFFAOYSA-N	[N-]=[N+]=NCC1OC(n2cnc3c(N)ncnc32)C2OC12	ChEMBL	CHEMBL1990887
JOUWTJUNTDKBBC-UHFFFAOYSA-N	COc1cc2c(C)[nH]c(=O)c(Cc3cnc4ccccc4c3)c2cc1OC	ChEMBL	CHEMBL3643846
SUWPKRLNGSVPRR-UHFFFAOYSA-N	COc1ccc(-c2nc(COc3ccc(OCC(=O)O)c(C)c3)sc2-c2cccc(C(F)(F)F)c2)cc1	ChEMBL	CHEMBL1081750
MMSFNIWHYXPAGS-UHFFFAOYSA-N	CCCCCCCCCCCCCCOC(COCC)COc1ccc(-c2noc(=O)[nH]2)cc1	ChEMBL	CHEMBL223573
MYTWOYABQDJPSU-UHFFFAOYSA-N	Cc1ccc2nc(C)c3nnc(-c4cc(OCCCO)ccc4Cl)n3c2n1	ChEMBL	CHEMBL3693284
IOQSBADQEMGURY-UHFFFAOYSA-N	COc1ccc2c(c1)SCC(c1ccc(O)c(O)c1)O2	ChEMBL	CHEMBL3264707
ROBXZCGAVJTPHB-UHFFFAOYSA-N	CCOc1cccc(C(=O)Nc2nc3c(s2)CC(C(C)(C)C)CC3)c1	ChEMBL	CHEMBL1600027
YSZDYLRQRYNETL-UHFFFAOYSA-N	COc1ccc(C2CC(c3ccc(F)cc3)Nc3nc(N)nn32)cc1OC	ChEMBL	CHEMBL1516806
PPBGNSZPDCEZLQ-HMMYKYKNSA-N	CCOc1cccc(-c2ccc(C(=O)NC(/C=C/c3ccccc3)C(Cc3cccc(C(=N)N)c3)C(=O)OC)cc2)c1	ChEMBL	CHEMBL139810
IEJPVEWITHTUGT-UHFFFAOYSA-N	COc1ccc(-n2c(CCN(C(C)=O)C(C)=O)nc3cc(C)ccc3c2=O)cc1	ChEMBL	CHEMBL3627813
ZAMIBNJCPAMMPI-UHFFFAOYSA-N	CN(c1ccccc1C(=O)NO)S(=O)(=O)c1ccc(Oc2ccncc2)cc1	ChEMBL	CHEMBL309105
XWRIDDGXCXSSNJ-KTKRTIGZSA-N	CCCCCCCC/C=C\CCCCCCCC(=O)c1nc(-c2ccncc2)co1	ChEMBL	CHEMBL177488
PQXBBMFNIGUPQP-UHFFFAOYSA-N	Cc1cc(C)cc(S(=O)(=O)c2c(C(=O)NC3CCN(Cc4cccnc4)CC3)[nH]c3ccc(Cl)cc23)c1	ChEMBL	CHEMBL4063823
WLIQHIXECLOUBR-UHFFFAOYSA-N	CCc1ccccc1Nc1nc(N)nc(CSCC(=O)Nc2ccc(C)c(C)c2)n1	ChEMBL	CHEMBL1394012
RTKKCEVXZPXBNM-ZDUSSCGKSA-N	CC(C)Cc1c(C(=O)[C@@H]2CCCN2)ccnc1OCC(N)=O	ChEMBL	CHEMBL225229
VUVKAWMXXYTXPB-UHFFFAOYSA-N	CCCCCCOc1ccc(C(=N)N)cc1	ChEMBL	CHEMBL3138842
CLVUFWXGNIFGNC-BNWJMWRWSA-N	OC[C@H]1N[C@H](CO)[C@@H](O)[C@@H](O)[C@H]1O	ChEMBL	CHEMBL2111688
BAYNHPXTNUSVIZ-ZROIWOOFSA-N	O=C1/C(=C/c2ccc(O)cc2)Oc2ccccc21	ChEMBL	CHEMBL199974
KSSZQVWXWHOPPO-QFIPXVFZSA-N	O=C(Nc1cc(-c2ccncc2)c[nH]c1=O)[C@H](Cc1ccccc1)NCc1ccccn1	ChEMBL	CHEMBL2164839
LEBULEXVNDTLQA-UHFFFAOYSA-N	CNc1nc(NCCCN(C)C)c2sc(-c3cncnc3)cc2n1	ChEMBL	CHEMBL3120292
QXTQODHZDGPRCG-LBOXEOMUSA-N	C[C@H](NC(=O)c1cnn(C)c1N)c1ccc(CN2CCc3cc(OCC4CC4(F)F)ccc3C2)cc1	ChEMBL	CHEMBL3962699
ZDCCAMDJTWWSAJ-SFHVURJKSA-N	O=S(=O)(c1ccccc1)N1CCC[C@@]2(CCN(Cc3nccs3)C2)C1	ChEMBL	CHEMBL1477727
AFFMWKAYXLJTRP-GFCCVEGCSA-N	C[C@@H](Nc1nc(-c2cccc(C(=O)O)c2)cnc1N)C1CCCCC1	ChEMBL	CHEMBL2430716
DWVHOLDUKGHWIL-UHFFFAOYSA-N	O=C(O)C1CN(Cc2ccc(-c3cccc(C(F)(F)F)c3)cc2)C1	ChEMBL	CHEMBL3742100
PDGAZDOEDKXTCY-UHFFFAOYSA-N	CC(C)c1cccc(NC(=O)c2cccc(N3CCc4c(cncc4C(=O)O)C3)c2)c1	ChEMBL	CHEMBL3644554
OENBWGXTNCRTFA-UHFFFAOYSA-N	CC(=O)N1CCOCC2(CCN(Cc3ccc(C)s3)CC2)C1	ChEMBL	CHEMBL3556752
NXZNMIUKFOOFCG-NMFUWQPSSA-N	O=c1[nH]/c(=N\OCc2ccc(I)cc2)ccn1[C@@H]1O[C@H](COP(=O)(O)OP(=O)(O)O)[C@@H](O)[C@H]1O	ChEMBL	CHEMBL3220049
IHUZRDGAFZZJDL-ZIAGYGMSSA-N	Cc1nc(N)nc2c1cc(-c1cnc3[nH]ccc3c1)c(=O)n2[C@@H]1CC[C@@H](O)C1	ChEMBL	CHEMBL3648944
AGHRYYKCIBSXOG-UHFFFAOYSA-N	Cc1cc(C)nc(NS(=O)(=O)c2ccc(NC(=O)c3ccccc3[N+](=O)[O-])cc2)n1	ChEMBL	CHEMBL1412729
LQCWTVZGJKBTDW-KVQFHVITSA-N	C[C@@H]1[C@H]2C[C@@H](C[C@H]1Oc1cc(F)c(C(=O)NS(C)(=O)=O)cc1Cl)C2(C)C	ChEMBL	CHEMBL3657806
UFGIHFRARSDDGT-GIJQJNRQSA-N	Brc1ccc(/C=N/Nc2cnc3ccccc3n2)cc1	ChEMBL	CHEMBL3113675
PHEWOABTBBHDEP-UHFFFAOYSA-N	COc1ccc(NC(=O)c2ccccc2)cc1Nc1nccc(-c2cccnc2)n1	ChEMBL	CHEMBL21086
QFQOULOGPKGCPH-UHFFFAOYSA-N	Cn1c(=O)oc2cc(Nc3ncc(C#N)cc3Cl)ccc21	ChEMBL	CHEMBL3463322
LRNHIFFROICLCJ-UHFFFAOYSA-N	COc1ccc(-c2ccc(S(=O)(=O)NC(CC#CCN3CCN(S(C)(=O)=O)CC3)C(=O)O)cc2)cc1	ChEMBL	CHEMBL275345
AUSHTTCCCKYMFH-CMDGGOBGSA-N	COc1cc(OC)c(C(=O)/C=C/c2ccccc2F)c(O)c1CN1CCN(C)CC1	ChEMBL	CHEMBL596572
MSTSZSGSSQSBKK-UHFFFAOYSA-N	CCC(NC(C)C)C(O)c1cc(O)cc2c1CCC(=O)N2	ChEMBL	CHEMBL156123
RPDHNUUAKBIXNV-UHFFFAOYSA-N	CCCCc1c(C)nc2ccc(OC)cc2c1SCCC(=O)O	ChEMBL	CHEMBL1734010
CPZKBXBHMJEZIH-SZIOFJSKSA-N	O=C(NC1CC1)[C@@H]1C[C@@H]2CCN(Cc3ccccc3)C[C@H]2O1.O=C(O)C(F)(F)F	ChEMBL	CHEMBL3502023
GIVDWJINIHMQAM-FXBPSFAMSA-N	COc1ccc(/C=C(\NC(=O)c2ccccc2)C(=O)NCCN2CCOCC2)cc1	ChEMBL	CHEMBL1879985
FFALWYZXKIXNSO-UHFFFAOYSA-N	O=C(OCCCCCCCCCOC(=O)c1cc2c3ccccc3n(Cc3cccc(Cl)c3)c2cn1)c1cc2c3ccccc3n(Cc3cccc(Cl)c3)c2cn1	ChEMBL	CHEMBL3585435
CSEMNQRANZNKJH-UHFFFAOYSA-N	COCCN1CCC(CNC(=O)c2n[nH]c3ccc(-c4cncc(OC)c4)cc23)CC1	ChEMBL	CHEMBL3735522
VMQNZQXQPJUJPQ-UHFFFAOYSA-N	COc1ccc(-c2nc3sc(Cc4ccc(Cl)cc4)nn3c2C=O)cc1	ChEMBL	CHEMBL3323578
WWYVLCFPERUCKJ-UHFFFAOYSA-N	COc1ccc(C(=O)NC2CCSc3ccccc32)cc1F	ChEMBL	CHEMBL1880201
AXODIUJQDFIKDJ-UHFFFAOYSA-N	CC1(C)CN(c2ccc(Nc3ncc4c5ccncc5n(C5CCC5)c4n3)nc2)CCN1	ChEMBL	CHEMBL3702243
XCMQSXZRFWXPMT-UHFFFAOYSA-N	CC(=O)Nc1sc2c(c1C(=O)Nc1ccccc1C)CCCCC2	ChEMBL	CHEMBL4062416
CCPNHRZNSUUCDF-UHFFFAOYSA-N	COc1cc(C(=O)NNC(=O)COc2ccc(Br)cc2)ccc1OCC(=O)N1CCOCC1	ChEMBL	CHEMBL3185442
JHOFHZJSJPXESG-UHFFFAOYSA-N	CC1(C(=O)Nc2ccc3c(c2)OCO3)CCN1C(=O)Cc1cccc2ccccc12	ChEMBL	CHEMBL1874035
OWEWWKZBRPUVAP-ALOJWSFFSA-N	Oc1ccc(-c2ccc(-c3n[nH]c4c3Cc3cc(CN[C@H]5CC[C@H](O)CC5)ccc3-4)cc2)cc1	ChEMBL	CHEMBL242535
CAKNJFZSGBCDHT-UHFFFAOYSA-N	Cc1ccccc1C(=O)OCC(=O)N(C)c1c(N)n(Cc2ccccc2)c(=O)[nH]c1=O	ChEMBL	CHEMBL1903638
LDFCALDHKZTKRF-VEPLXILYSA-N	C[C@@H]1CC[C@@H]2[C@]34OO[C@](C)(CC[C@@H]13)O[C@H]4OC(OCC(F)(F)F)[C@@]2(C)O	ChEMBL	CHEMBL3349737
UKZMZNACGGHXOF-UHFFFAOYSA-N	CCOc1ccc(OCCC(=O)OCC(=O)Nc2ccc3c(c2)OCO3)cc1	ChEMBL	CHEMBL1710042
IJWHNRNMKOWVPY-QINSGFPZSA-N	CCN1C(=O)/C(=C/c2ccc(OCCCN(C)C)cc2)SC1=S	ChEMBL	CHEMBL2062743
JVLXURDMZVFZPN-UHFFFAOYSA-N	O=C1c2ccccc2C(=O)N1CCCc1nc(-c2ccc(Cl)cc2)no1	ChEMBL	CHEMBL1541091
DFPBBOCDGYBNBR-IVEQHPNFSA-N	C[C@H]1[C@H](O[C@H]2O[C@@H]3O[C@@]4(C)CC[C@H]5[C@H](C)CC[C@@H]([C@H]2C)[C@@]35OO4)O[C@@H]2O[C@@]3(C)CC[C@H]4[C@H](C)CC[C@@H]1[C@@]24OO3	ChEMBL	CHEMBL450166
KCGVCGKGAPVDAQ-UHFFFAOYSA-N	COc1cccc(C(=O)Nc2cccc(-c3nc4ncccn4c3C)c2)c1	ChEMBL	CHEMBL1871393
MVHHLZRASGSDND-UHFFFAOYSA-N	CCCc1ccc(CCCN(C)C)cc1	ChEMBL	CHEMBL1180426
DLQAOFQOVCFMOZ-UHFFFAOYSA-N	O=C(O)c1coc(CN2CCN(C(=O)CC(c3ccc(F)cc3)c3ccc(Cl)cc3)CC2)n1	ChEMBL	CHEMBL1645193
JVZKANNKEJGGER-IBGZPJMESA-N	CCCCCCCCCCOC[C@H](O)COP(=O)([O-])CCC[N+](C)(C)C	ChEMBL	CHEMBL443086
ZAQLTGAFVMGUMB-UHFFFAOYSA-N	CC(C)OC(=O)C1C(c2ccc(I)cc2)CC2CCC1N2C	ChEMBL	CHEMBL127546
LAHWNZACZYMJMG-UHFFFAOYSA-N	[Na+].[Na+].[Na+].[O-][As](O)O[As]([O-])O[As]([O-])O	ChEMBL	CHEMBL2448495
HCPMOUXUWOUFKH-UHFFFAOYSA-N	Cc1ccc(C(=O)NC2CCC2)cc1-n1cnc2ccc(N3CCN(C)CC3)cc2c1=O	ChEMBL	CHEMBL2031464
UWXPWGQSXVNVTA-UHFFFAOYSA-N	NP(=O)(OCCCOc1ccc2ncnc(Nc3ccc(OCc4cccc(F)c4)c(Cl)c3)c2c1)N(CCCl)CCCl	ChEMBL	CHEMBL4097216
YZDVKBLRMSLAGK-YYNREXOASA-N	CC#C[C@]1(O)CC[C@H]2[C@@H]3CCC4=CC(=O)CCC4=C3[C@@H](c3ccc(N(C)CCO[C@H]4CC[C@@]5(C)[C@@H](C4)C[C@@H](O)[C@@H]4[C@@H]5C[C@H](O)C5[C@@H]([C@H](C)CCC(=O)O)CC[C@]54C)cc3)C[C@@]21C	ChEMBL	CHEMBL243529
RBTIIHWIJQLUHT-UHFFFAOYSA-N	O=C1C=C(Nc2ccccc2)C(=O)c2c1noc2NCCN1CCCCC1	ChEMBL	CHEMBL113141
KHOFFDCEPIFNRX-UHFFFAOYSA-N	CC(C)(C)C1(C)OC(C(N)=O)C(C(N)=O)O1	ChEMBL	CHEMBL1485423
AFVDUGBKOLQLHA-UHFFFAOYSA-N	O=C(CNCc1ccc(Cl)cc1)Nc1ccc2c(c1)OCCO2.O=C(O)C(=O)O	ChEMBL	CHEMBL1540432
DLGIBAXSKSVPSU-CKNAGHCZSA-N	CCCCCC(=O)O[C@@H]1O[C@H](CO)[C@@H](O)[C@H](O)[C@H]1O[C@@H]1O[C@H](CO)[C@@H](O)[C@H](O)[C@H]1O	ChEMBL	CHEMBL388745
COEAUKQAMJEJON-UHFFFAOYSA-N	CN(C)CCCOc1nc(-c2ccccc2)nc2c1CCCC2	ChEMBL	CHEMBL3787434
XIDZXFIFBQFGTN-UHFFFAOYSA-N	Cc1ccc(N(C(=O)CNC(=O)c2ccco2)C(C(=O)NC2CCCC2)c2cccnc2)cc1F	ChEMBL	CHEMBL1535659
PQVUFHWWIKUMLQ-UHFFFAOYSA-N	Cc1nc2ccc(C(=O)c3cnn(C)c3O)cc2c(=O)n1-c1ccc(OC(F)(F)F)cc1	ChEMBL	CHEMBL3342613
WLLYUAYHKVYLTP-UHFFFAOYSA-N	COc1cccc(-c2cc(O)c3cc4c(cc3n2)OCO4)c1	ChEMBL	CHEMBL279142
RPDIYSXOJBUWLP-UQKRIMTDSA-N	C[C@@H](CN1CCC(n2c(=O)[nH]c3cc(Br)ccc32)CC1)NC(=O)c1ccc(F)cc1.O=C(O)C(F)(F)F	ChEMBL	CHEMBL1887701
MUJILPZXNKDPNP-JYNHMFOOSA-N	COc1cc(/C=C2\C(=O)OC\C2=C\c2ccc3c(c2)OCO3)cc(OC)c1OC	ChEMBL	CHEMBL4288612
OBVXYQJYJVWPTB-UHFFFAOYSA-N	CCOC(=O)C1CCN(C(=O)c2cc3cc(C)ccc3[nH]2)CC1	ChEMBL	CHEMBL1362679
IHJKZKKDGUUCCM-FQEVSTJZSA-N	CCC[C@H]1COC(c2ccc(OCCCCCCCc3cc(C)no3)cc2)=N1	ChEMBL	CHEMBL2111196
VCNPCQQLTVOYKI-UHFFFAOYSA-N	O=C(O)c1ccc(S(=O)(=O)N(CCC(F)(F)F)c2sc3ccccc3c2Cl)cc1	ChEMBL	CHEMBL3936389
URVVROGGPALYAT-UHFFFAOYSA-N	CCOC(=O)c1cnn(-c2nc(-c3ccc(Cl)cc3)c(C#N)c(=O)n2C)c1N	ChEMBL	CHEMBL1824425
FQZLNGXSXNTRGY-UHFFFAOYSA-N	COC(=O)c1ccc(NC(=O)COC(=O)CCC2CCCC2)cc1	ChEMBL	CHEMBL2358970
NLLXCWJEIOMESI-UHFFFAOYSA-N	Cc1ccc(NC2CCN(C(=O)c3cc4c(s3)CCC4)CC2)nn1	ChEMBL	CHEMBL3491442
ILONWIHGXYVYRK-UHFFFAOYSA-N	Cn1c(N2CCCC2)nc2c(CN3CCN(c4ccccn4)CC3)c[nH]c2c1=O	ChEMBL	CHEMBL551199
LROSNRXWBMVQCQ-UHFFFAOYSA-N	COc1ccc(S(=O)(=O)N2CCN(C(=O)c3ccc(-c4nc5ccccc5c(=O)[nH]4)cc3)CC2)cc1	ChEMBL	CHEMBL1817877
BVIBNUFKCIUHFH-FMQUCBEESA-N	NC(=O)n1nc(-c2ccc([N+](=O)[O-])cc2)c(/N=N/c2cncc(Cl)c2)c1O	ChEMBL	CHEMBL3238391
OMGSWRKTEWFWDD-RDPSFJRHSA-N	CN[C@@H](C)C(=O)N[C@H]1CN(C(=O)CC(C)C)c2ccccc2N(Cc2c(OC)ccc3ccccc23)C1=O	ChEMBL	CHEMBL3040453
KGFJYCDTAMUZNR-UHFFFAOYSA-N	Cc1c(Cl)cccc1N=C(S)NCc1cccs1	ChEMBL	CHEMBL1330980
GZCVGXUZKBNWBN-UHFFFAOYSA-N	CC1CCCCC1NC(=O)CCNS(=O)(=O)c1cc(Br)cnc1N	ChEMBL	CHEMBL1709926
UVUFHYQNIWUGIX-UHFFFAOYSA-N	CCOC(=O)Cn1nc2sc3ccccc3n2c(=O)c1=O	ChEMBL	CHEMBL1341470
YQWBZPMHXLSDPD-UHFFFAOYSA-N	CCOc1ccc2ccccc2c1CNCCCN1CCOCC1	ChEMBL	CHEMBL2220554
YCBPUDJBLPPVTR-UHFFFAOYSA-N	COc1cc2c(cc1OC)CN(C(=O)c1cccc(S(=O)(=O)N(C)C)c1)CC2	ChEMBL	CHEMBL1583642
KWOLNABVXFXBBU-UHFFFAOYSA-N	COc1ccc(OC)c(NCc2cnc3nc(N)nc(N)c3n2)c1	ChEMBL	CHEMBL23402
OSRNONJISPOSIJ-UHFFFAOYSA-N	O=C(O)CCC(=O)N(C1CC1)C1c2ccccc2N(C(=O)c2ccccc2)C2CCCC21	ChEMBL	CHEMBL4217503
RJMVWPJFVJJJLO-UHFFFAOYSA-N	Nc1nc(N)c2cc(CNc3ccc(C(=O)NC(CC(=O)O)C(=O)O)cc3)ccc2n1	ChEMBL	CHEMBL156237
VBQPKEKUPMIUGO-XFFZJAGNSA-N	O=c1/c(=C/c2ccc(Br)o2)sc2nc3ccccc3n12	ChEMBL	CHEMBL3814399
YSBXIRARUKZQNI-UHFFFAOYSA-N	Nc1nc(-c2ccc(Br)cc2)c(C(=O)c2ccccc2Cl)s1	ChEMBL	CHEMBL4229015
BPSOFVFTQIUJNB-UHFFFAOYSA-N	CC(C)c1onc(-c2c(Cl)cccc2Cl)c1COc1ccc2c(=O)c(-c3ccc([N+](=O)[O-])cc3)coc2c1	ChEMBL	CHEMBL4281381
NAJDLTVBVFOJIO-UHFFFAOYSA-N	C=CCNC(=O)C12CC1(CCCC)c1cc(Cl)ccc1NC2=O	ChEMBL	CHEMBL211832
IXRJZUFMXJZPOC-UHFFFAOYSA-N	Clc1ccc2c(NCCCCCCNc3c4c(nc5cc(Cl)ccc35)CCCC4)c3c(nc2c1)CCCC3	ChEMBL	CHEMBL73160
DKXRMHAJIUTZMU-LLVKDONJSA-N	O=C(Nc1[nH]nc(C(=O)N[C@@H]2CCCCNC2=O)c1Br)c1ccccc1Cl	ChEMBL	CHEMBL244955
ZNXYRHHWSDGXHP-SWYRRKHMSA-N	Cc1ccc(S(=O)(=O)N(C)C[C@@H]2Oc3cc(C4=CCCC4)ccc3S(=O)(=O)N([C@@H](C)CO)C[C@H]2C)cc1	ChEMBL	CHEMBL2361140
VLLDKCORIPYEDM-ILKIAPMBSA-N	COc1cc([C@H]2C[C@H]3O[C@H](C)[C@@H](C)c4c(C)c(O)cc(c43)O2)ccc1O	ChEMBL	CHEMBL3609764
BIOJTMVLNXQLNJ-BBEDEGKMSA-N	CCCCCCCCCCCC(=O)OCC(CO[C@@H]1O[C@H](CO)[C@@H](O)[C@H](O)[C@H]1O)OC(=O)CCCCCCCCCCC	ChEMBL	CHEMBL388740
PFLONDDNSYXMJQ-WAYWQWQTSA-N	Nc1nnc(CS(=O)(=O)/C=C\c2ccc(Cl)cc2)o1	ChEMBL	CHEMBL3927263
AFQYFVWMIRMBAE-UHFFFAOYSA-N	CC(C)(C)COC(N)=O	ChEMBL	CHEMBL2086984
DVKSLCCGAJNNPU-UHFFFAOYSA-N	Oc1ccc(-c2cnc(-c3ccc(O)cc3)s2)cc1	ChEMBL	CHEMBL457637
NPIPVCGYGYIXQG-UHFFFAOYSA-N	O=[N+]([O-])c1ccc(Cl)cc1N1CCCC1	ChEMBL	CHEMBL1425415
LFOIRPWSTKRJFG-MNTGUQQXSA-N	C[C@@H](O)[C@H](NC(=O)[C@@H]1CSC[C@@H](NC(=O)[C@H](N)Cc2ccccc2)C(=O)N[C@H](Cc2ccccc2)C(=O)N[C@@H](Cc2c[nH]c3ccccc23)C(=O)N[C@H](CCCCN)C(=O)N[C@@H]([C@@H](C)O)C(=O)N1)C(=O)O	ChEMBL	CHEMBL266469
OZEXHUQFNLDYHR-UHFFFAOYSA-N	N#Cc1cnc(Nc2nc3ccccc3[nH]2)nc1-c1ccccc1	ChEMBL	CHEMBL233875
CPELCYRAOXWACY-UHFFFAOYSA-N	c1ccc(CCCNC2CCN(CCOC(c3ccccc3)c3ccccc3)CC2)cc1	ChEMBL	CHEMBL421867
FSBMWCWKNXQVMP-UHFFFAOYSA-N	N#CC1=C(c2c(-c3cc4ccccc4s3)n(CCCNC(=N)N)c3ccccc23)C(=O)NC1=O	ChEMBL	CHEMBL350375
UWBXUVYFALFCFH-SFHVURJKSA-N	Nc1ncc(C#Cc2ccc(F)c(C(=O)Nc3cc(C(F)(F)F)ccc3N3CCC[C@H](N)C3)c2)cn1	ChEMBL	CHEMBL374079
VYQPOWAWLALIAN-UHFFFAOYSA-N	CCCN(CCC)CCCNC(=O)CC1Nc2ccccc2NC1=O	ChEMBL	CHEMBL1497718
NWPXIWAZODFGHT-UHFFFAOYSA-N	CCCCCCCCn1cc(CNCC2CC3CC3C2)c2ccc(OC)cc21	ChEMBL	CHEMBL4159207
CDJQNADQQBMLTI-KTKRTIGZSA-N	CCCCCCCC/C=C\CCCCCCC(=O)c1ncc(-c2ccccc2)o1	ChEMBL	CHEMBL458940
DJJFRKNLXJUANQ-UHFFFAOYSA-N	O=C(O)c1cc(-c2ccccc2)nc2cc3c(cc12)OCCO3	ChEMBL	CHEMBL3883385
HCEJJXRJUNFIPA-BXWZNKKMSA-N	CC(C)OC(=O)[C@@]1(c2ccccc2)CC1CN(C)C.Cl	ChEMBL	CHEMBL540564
ZVJFRYOMOGZIOA-HBNTYKKESA-N	CCOC(=O)CN[C@H]1C[C@H](n2cc(C)c(=O)[nH]c2=O)O[C@@H]1CO	ChEMBL	CHEMBL2414511
NHIUGIZOQBBOGQ-UHFFFAOYSA-N	COc1ccc(Cl)cc1-c1cc(N)nc(Nc2ccc3c[nH]nc3c2)n1	ChEMBL	CHEMBL75170
TZAPOJSPYZNJDT-FDFHNCONSA-N	CCC[C@H](NC(=O)[C@H](CC(C)C)NC(=O)[C@@H](Cc1ccccc1)NC(=O)OC(C)(C)C)C(=O)NCC	ChEMBL	CHEMBL327974
ZHYYBDZASCMDMP-UHFFFAOYSA-N	C1CC(N2CCNCC2)CCN1	ChEMBL	CHEMBL76508
JQVNKQLMDXUURL-UHFFFAOYSA-N	O=c1c2ccccc2oc2c([N+](=O)[O-])c(O)cc(O)c12	ChEMBL	CHEMBL476522
NRSDSNGUEPJHAF-UHFFFAOYSA-N	Cc1ccc(CNCCCCNCCCCCC(=O)NCc2ccc(C(=O)Nc3ccccc3N)cc2)cc1	ChEMBL	CHEMBL3220505
YQBFZQDCOAGGDW-UHFFFAOYSA-N	CCc1nn(Cc2ccc(OCc3cccc(C)c3)cc2)c(CC)c1CC(=O)O	ChEMBL	CHEMBL3686039
SUKHEUFSNFPMHX-UHFFFAOYSA-N	COc1ccc(-c2[nH]c3ccccc3c2CCNCCCCc2ccc(N)cc2)cc1OC	ChEMBL	CHEMBL148246
SPWISUSNVKQQAC-UHFFFAOYSA-N	O=C(O)c1ccc(Nc2ccc([N+](=O)[O-])cc2)cc1	ChEMBL	CHEMBL2041568
RUNLBAFCYNBXJY-UHFFFAOYSA-N	CCN(CC)S(=O)(=O)c1ccc2oc(C(=O)Nc3ccc(OC)cc3OC)c(C)c2c1	ChEMBL	CHEMBL1465517
VHROOMGVHLVNEH-UHFFFAOYSA-N	O=C(Nc1nnc(Cc2cccs2)o1)c1cc(Cl)sc1Cl	ChEMBL	CHEMBL2093542
UOPYWJIBUUJJDQ-VCHYOVAHSA-N	Oc1ccc(/C=N/c2ccc3ncccc3c2)c(O)c1	ChEMBL	CHEMBL3192605
ACJOFTPGKJJXDP-SSDVNMTOSA-N	C/C(=N\NC(=S)Nc1ccc(C(=O)NCC(=O)O)cc1)c1ccc(Cl)cc1	ChEMBL	CHEMBL2417863
ILWVRVJPGIIYNZ-UHFFFAOYSA-N	OCCCn1c(-c2ccccc2)nc(=S)c2c1CCCC2	ChEMBL	CHEMBL1381266
SRMMBOZDCHOACE-UHFFFAOYSA-N	CC(CCNC(=O)Nc1ccccc1)N(C)C	ChEMBL	CHEMBL449566
ACRYBNSAYWZCTH-BBGRAAFSSA-N	COc1ccc2c(O[C@@H]3C[C@H]4C(=O)N[C@]5(C(=O)NS(=O)(=O)C6CC6)C[C@H]5/C=C\CCCCC[C@H](NC(N)=O)C(=O)N4C3)cc(-c3nc(C(C)C)cs3)nc2c1C	ChEMBL	CHEMBL2036863
NCFHYHJBBXCKNL-XIFFEERXSA-N	Cc1cc(C)cc(OP(=O)(CN[C@@H](Cc2ccc(-c3ccccc3)cc2)C(=O)NCCC(=O)O)Oc2cc(C)cc(C)c2)c1	ChEMBL	CHEMBL146028
XJCMMZYMBZZOLO-UHFFFAOYSA-N	Brc1ccccc1Nc1nc2ccccc2n2cnc(-c3ccccc3)c12	ChEMBL	CHEMBL30160
UFDJFNZWCPVZKV-UHFFFAOYSA-N	O=C(CCCl)N(Cc1nc(O)c2ccccc2n1)Cc1cccs1	ChEMBL	CHEMBL1454030
CSATVXJBGFVJES-UHFFFAOYSA-N	CC(=O)c1ccc(S(N)(=O)=O)cc1	ChEMBL	CHEMBL172294
BDEXTKUJIZCFST-UHFFFAOYSA-N	N.O=C(O)C(O)c1ccccc1	ChEMBL	CHEMBL2105969
HQMAVUHFTNLTRS-UHFFFAOYSA-N	Clc1ccc(Nc2ccnc3ccc4c[nH]nc4c23)cc1	ChEMBL	CHEMBL28544
QLZVMWKHFUDCAB-UHFFFAOYSA-N	CCN1c2ccc(Cl)cc2CCc2cc(-c3cccc(C(N)=O)n3)ccc21	ChEMBL	CHEMBL3581052
IEXINQAIZGTHER-UHFFFAOYSA-N	CC(C)n1cnc2c(-c3cccnc3)nc(C3CCNCC3)cc21	ChEMBL	CHEMBL3555316
QDDPWIJSGZVHGH-UHFFFAOYSA-N	Cl.NC1=NC2(CCCCC2)N(Cc2ccc(Cl)c(Cl)c2)C(N)=N1	ChEMBL	CHEMBL535030
IPXBPJAIZRYWFB-UTONKHPSSA-N	CC(=O)N1CCC(N(N)CC(=O)N2CSC[C@H]2C#N)CC1.O=C(O)C(F)(F)F	ChEMBL	CHEMBL1077838
UZCXWMDBXCJWSY-UHFFFAOYSA-N	NCCSC(c1ccc(Cl)cc1)c1ccc(Cl)cc1	ChEMBL	CHEMBL3126730
WCINJEJRWDCPBM-UHFFFAOYSA-N	O=[N+]([O-])c1ccc(S(=O)(=O)N2CCN(Cc3ccccc3)CC2)cc1	ChEMBL	CHEMBL255538
WPDMFZCUBMKEQO-UHFFFAOYSA-N	CC(C(=O)Nc1cc([N+](=O)[O-])ccc1Cl)N1CCN(c2ccc(O)cc2)CC1	ChEMBL	CHEMBL1353879
WVBLKJAJBNESOW-UHFFFAOYSA-N	COc1cccc(C2=NOC(C(=O)N3CCC4(CC3)OCCO4)C2)c1	ChEMBL	CHEMBL1589173
GOTHOSMNYBPXSQ-LSDHHAIUSA-N	O=C(N[C@@H]1CCOC[C@@H]1C(=O)NO)c1ccc(Cn2c(C(F)(F)F)nc3ccccc32)nc1	ChEMBL	CHEMBL1835556
PVJNWPXQHNFPOR-UHFFFAOYSA-N	Cc1ccc(C(c2ccccc2)N2CCN(C(=O)CC(c3ccccc3)c3ccccc3)CC2)cc1	PubChem
YFASTVZAZWFDOS-UHFFFAOYSA-N	COc1ccc(Cn2cnc(N)c3nc(C(C)(C)COc4ccc(C(C)(C)C)cc4)nc2-3)cc1OC1CCCC1	ChEMBL	CHEMBL360481
MXEHBRYMMHLOEE-UHFFFAOYSA-N	COCC1CN(c2ccc(C)nn2)Cc2cnn(CC3CCOCC3)c21	ChEMBL	CHEMBL3552672
UKJZSWIBFVDLHF-UHFFFAOYSA-N	CCn1nccc1CNc1[nH]cnc2nc(C)nc1-2	ChEMBL	CHEMBL3445842
HKMWCEYXAPXTGF-UHFFFAOYSA-N	CCOc1cc(S(=O)(=O)N2CCC(c3nc4ccccc4s3)CC2)c(OCC)cc1S(=O)(=O)N1CCCCC1	ChEMBL	CHEMBL1432887
PIUYCONACYSOAO-UHFFFAOYSA-N	Cc1ccc(CN2CCC3(CC2)CC(NC(=O)c2ccccn2)CO3)o1	ChEMBL	CHEMBL3443068
CTUIRZICUURLJC-MXVIHJGJSA-N	CC(C)(O)[C@H]1CC[C@H](Nc2nccc(-n3ccc4c(N5CCC(S(C)(=O)=O)CC5)cccc43)n2)CC1	ChEMBL	CHEMBL3674690
ICFBPLQNCUMOBK-UHFFFAOYSA-N	Cc1nc2ccc(S(=O)(=O)NCC(=O)NCCc3ccc(Cl)cc3)cc2s1	ChEMBL	CHEMBL1334704
DLJRWDZRCUHGFW-UHFFFAOYSA-N	CCNC(=O)Nc1sc2ccccc2c1C(=O)N1CCN(C2CCN(C(=O)CC)CC2)CC1	ChEMBL	CHEMBL1683776
PNEYDVKBCCZHMZ-UHFFFAOYSA-N	O=C(CN1CCOC(CNc2cccnn2)C1)NCc1ccccn1	ChEMBL	CHEMBL3491724
FXUBHQBWKJNHQI-PYCFMQQDSA-N	COC(=O)C1CCN(/C(=N\O)c2ccc(Oc3ccc(Cl)cc3)nc2)CC1	ChEMBL	CHEMBL1861200
KOWODIAKXJSKDB-UHFFFAOYSA-N	COc1c(C)cnc(CN(C)C(=O)c2ccccc2F)c1C	ChEMBL	CHEMBL3493529
HNWJYTHSCUOIGR-UHFFFAOYSA-N	CC1(C)CCC(C)(C)c2cc(N(c3ccc(C(=O)O)cn3)S(=O)(=O)c3ccc(Cl)cc3)ccc21	ChEMBL	CHEMBL512528
YBOLJVQKKTUOML-UHFFFAOYSA-N	O=C(CCC(=O)n1ncc2ccccc21)NCc1ccccc1Cl	ChEMBL	CHEMBL1561963
QIOSBVONOYJYHD-FLIBITNWSA-N	O=C1/C(=C/c2ccccc2Cl)N=C2SCCCN12	ChEMBL	CHEMBL3221208
LKGAUWHHACZBME-UHFFFAOYSA-N	Cc1c(C(=O)Nc2ccc(N3CCC(COc4cccc(C(=O)O)c4)CC3)c(F)c2)oc2ccc(-c3ccccc3)cc12	ChEMBL	CHEMBL2334074
WTRIMJTZOOLIFZ-UHFFFAOYSA-N	CC(C)(Br)C(N)=O	ChEMBL	CHEMBL410431
QBBJKJRTZQVXTL-DNGGMVFTSA-N	N[C@@H](CCCC(=O)NC(CSSCC(NC(=O)CCC[C@H](N)C(=O)O)C(=O)N[C@H](Cc1c[nH]c2ccccc12)C(=O)O)C(=O)N[C@H](Cc1c[nH]c2ccccc12)C(=O)O)C(=O)O	ChEMBL	CHEMBL301893
CYOCGVWYYGOPIT-UHFFFAOYSA-N	COc1ccc2oc(C(=O)N3CCN(S(=O)(=O)c4c(C)c(C)cc(C)c4C)CC3)c(C)c2c1	ChEMBL	CHEMBL1887773
AOKDDUPYCZEHIM-UHFFFAOYSA-N	CCC(O)(CC(=O)O)CC(=O)O	ChEMBL	CHEMBL154522
FPKKAOJHJLHCLR-UHFFFAOYSA-N	Cc1cc2c(cc1C(=O)N=C(N)N)S(=O)(=O)C(C)(C)C2C	ChEMBL	CHEMBL126367
MBJIMEPOUWVXCI-KESTWPANSA-N	O=C(N[C@H]1CC[C@H](CCN2CCN(c3cccc(Cl)c3)CC2)CC1)c1cccs1	ChEMBL	CHEMBL78368
AHWADGOGVAPUSM-UHFFFAOYSA-N	CCCN1C=C(C)C=C2C(=O)NC(N)N=C21	ChEMBL	CHEMBL135905
SIKYRISWVUDVRN-UHFFFAOYSA-N	CN(C)C(=O)c1cc(NC(=O)N2CCCC(C(F)(F)F)C2)ccn1	ChEMBL	CHEMBL3468476
TYIGFJPVNTTYAS-UHFFFAOYSA-N	CN(C)CCCN1C(=O)Nc2ccccc2C1c1ccccc1	ChEMBL	CHEMBL116069
TVHYCEPFUJDFAM-UHFFFAOYSA-N	O=C(NCc1ccccn1)c1ccc2nc(C3CCCCC3)oc2c1	ChEMBL	CHEMBL1539470
JUVFUOUQDYQAQS-DNTJNYDQSA-N	Fc1ccc(/C=N/Nc2nc(-c3ccc(Cl)c(Cl)c3)cs2)cc1	ChEMBL	CHEMBL577275
HQDKXYMJSZOIDN-CZIOMAOESA-N	N[C@@H](Cc1c[nH]cn1)C(=O)NS(=O)(=O)OC[C@H]1O[C@@H](c2nc(-c3ccccc3)cs2)[C@H](O)[C@@H]1O	ChEMBL	CHEMBL126919
ATKRVTITMZGBBL-NQIIRXRSSA-N	C[C@@H](N[C@H]1CCN(c2ccc(C(=O)NCCS(=O)(=O)O)cc2)C1)c1cccc2ccccc12	ChEMBL	CHEMBL4092377
LSFNKAAKCFVCEP-UHFFFAOYSA-N	CCOc1cc2cc(CO)c(CO)c(-c3ccnc(-n4nc(-c5cccnc5)c5ccccc5c4=O)c3)c2cc1OC	ChEMBL	CHEMBL1188840
BWTNDBKCQZCMSA-UHFFFAOYSA-N	COC(=O)c1ccc(S(=O)(=O)N2C(=O)CN(c3ccccc3)C2=O)cc1	ChEMBL	CHEMBL69677
RXDMSZIMYVPXKM-QMMMGPOBSA-N	C[C@H](O)C1CC[N+](C)(C)CC1	ChEMBL	CHEMBL152489
NZTPZUIIYNYZKT-UHFFFAOYSA-N	Nc1ccc2cc(C(=O)O)ccc2c1	ChEMBL	CHEMBL2042169
VYUICRDXVBJVPZ-HNNXBMFYSA-N	C[C@H](Nc1ncnc(N)c1C#Cc1ccc(OC(F)(F)F)cc1)c1nc2cccc(Cl)c2c(=O)n1-c1cc(F)cc(F)c1	ChEMBL	CHEMBL3907586
LZPFLXBRHHRBKI-UHFFFAOYSA-N	CS(=O)(=O)Nc1ccc2c(c1)S(=O)(=O)C=C(c1c(O)c3cc(F)ccc3n(Cc3cccnc3)c1=O)N2	ChEMBL	CHEMBL496696
DXJYWEFDXMWWNB-MFKMUULPSA-N	O[C@@H]1Cc2cc(OC(F)(F)F)ccc2N[C@H](c2cccs2)C1	ChEMBL	CHEMBL3330214
JHSAZXYYEUOKLQ-OPRDCNLKSA-N	CCCCNC(=S)N1CC[C@@H](O)[C@H](O)[C@H]1CO	ChEMBL	CHEMBL3970376
JVRTZMWOXKMABX-UHFFFAOYSA-N	Cc1cc2oc(C(=O)NCCc3ccc(S(N)(=O)=O)cc3)c(C)c2cc1C	ChEMBL	CHEMBL1337952
APVVBZOYZRRAFR-UHFFFAOYSA-N	Cc1ccc(-c2nn3c(SCC(=O)Nc4ccc(C5C6CC7CC(C6)CC5C7)cc4)nc4ccccc4c3nc2=O)cc1	ChEMBL	CHEMBL1916150
YYPGHQBULLDHKL-UHFFFAOYSA-N	CN1CCCN(Cc2ccc(-c3cccc(NC(=O)c4cccc(F)c4)c3)cc2)CC1.O=C(O)C(F)(F)F	ChEMBL	CHEMBL580003
KKZSHXXEUQAQKA-UHFFFAOYSA-N	CS(=O)(=O)Nc1nc2ccc(-c3cncc(S(C)(=O)=O)c3)cn2n1	ChEMBL	CHEMBL2064506
VECUWLITDSFQFD-UHFFFAOYSA-N	O=S(=O)(c1cncc2ccccc12)N1CCC(CCN2CCN(c3cccc(Cl)c3)CC2)CC1	ChEMBL	CHEMBL4096866
JUHWHFPVYJJVMQ-UHFFFAOYSA-N	COc1ccnc(NC(=S)N2CCN(c3cccc(C(F)(F)F)n3)CC2)c1	ChEMBL	CHEMBL2131808
ZXCDXNPQIODMSO-UHFFFAOYSA-N	COc1ccc(-c2nnc(SCC(=O)c3ccc(Br)cc3)[nH]2)cc1	ChEMBL	CHEMBL1598178
VVZXKVGDWVTRBJ-DEOSSOPVSA-N	N=C(N)c1cccc(C[C@H](NS(=O)(=O)c2ccc3ccccc3c2)C(=O)N2CCC(C=O)CC2)c1	ChEMBL	CHEMBL145108
YNTUOQISYURLDY-ONNFQVAWSA-N	O=C(O)/C=C/c1ccc(Oc2c(-c3ccc(O)cc3)sc3cc(O)ccc23)cn1	ChEMBL	CHEMBL4079134
ZIMFZPMPXWYKIU-UHFFFAOYSA-N	COc1ccc2nc3cc(Cl)ccc3c(NCCCN(CCCNc3c4ccc(Cl)cc4nc4ccc(OC)cc34)Cc3cc(OC)c(OC)c(OC)c3)c2c1	ChEMBL	CHEMBL390711
UNWFKVHQWJMAPV-UHFFFAOYSA-N	COCCCNC(=O)c1ccc(-n2c(-c3ccccc3)cc3c2CCCC3)cc1	ChEMBL	CHEMBL1589933
FOOHHHHOUKTFMZ-UHFFFAOYSA-N	COc1c(CNCc2ccc(C(=O)N(C)C)cc2)c(C)nn1C	ChEMBL	CHEMBL3555735
VYBWPDBGXHKDTI-UHFFFAOYSA-N	O=[N+]([O-])c1ccc(S(=O)(=O)NCCc2cn3ccccc3n2)cc1	ChEMBL	CHEMBL1575646
DDNDFMNOXCNTTB-UHFFFAOYSA-N	O=C(Cn1cc(SCc2c(F)cccc2Cl)c2ccccc21)N1CCCCCC1	ChEMBL	CHEMBL1356774
MUMPAWRVMCGLRN-UHFFFAOYSA-N	CC(NC(=O)c1ccco1)C(=O)OCc1cccc(Cl)c1	ChEMBL	CHEMBL1446481
CXYJREUDQXXONR-UHFFFAOYSA-N	CC1=C(C(=O)N2CCN(c3ccc(Cl)cc3)CC2)C2(CCC(C)CC2)OC1=O	ChEMBL	CHEMBL1554013
WBLCYYFORJVCJV-UHFFFAOYSA-N	CN(C)c1ccc(C#Cc2ccccc2)cc1	ChEMBL	CHEMBL3309927
WPZDRSADWBNUIC-UHFFFAOYSA-N	CCN(C(C)=O)c1cc(C(=O)NC(C)c2cnccn2)cc(-c2ccc(C)cc2)c1	ChEMBL	CHEMBL3718769
OGOBKCJNTZENRZ-MDZDMXLPSA-N	Cc1ccc(NC(=O)Nc2cccc(C(F)(F)F)c2)cc1/C=C/n1cnc2c(NC3CC3)ncnc21	ChEMBL	CHEMBL559069
YCNGHAXNJDTIQP-UHFFFAOYSA-N	O=C(CSc1nc2ccccc2o1)Nc1ccccc1N1CCOCC1	ChEMBL	CHEMBL1419307
WAAOLVVQWSHZNT-RBVZJJKUSA-N	N[C@H](C(=O)O)[C@H]1[C@H](C(=O)O)C1(F)F	ChEMBL	CHEMBL60062
YZLXCOKVVZMXKM-UHFFFAOYSA-N	COC(=O)c1ccccc1NC(=O)CSc1nnc(-c2cccc(NC(C)=O)c2)n1C	ChEMBL	CHEMBL1426798
ALBWLRSLXFJFTE-UHFFFAOYSA-N	Cc1cc(-c2ccccc2)c(O)c(-c2cc3cc(C(=N)N)ccc3[nH]2)c1	ChEMBL	CHEMBL52427
DQIMPFMQPBIJFZ-MCEBTLFFSA-N	CC(=O)NCCCCC[C@@H]1NC(=O)C[C@H](CC(C)C)NC(=O)[C@H](Cc2cccc3ccccc23)NC(=O)[C@H](CCCCCC(=O)O)NC1=O	ChEMBL	CHEMBL569174
OVMCUADMWHXTNR-UHFFFAOYSA-N	COc1c(CNC2CCOc3c(Cl)cccc32)c(C(C)C)nn1C	ChEMBL	CHEMBL3488934
JFSGXHCFUKXBIE-UHFFFAOYSA-N	Cc1cccc(-c2nn(-c3ccccc3)cc2CNCCO)c1	ChEMBL	CHEMBL1732920
FTIFGUNGDPVCRJ-UHFFFAOYSA-N	O=C(Nc1ccccc1)c1ccccc1CCc1ccccc1	ChEMBL	CHEMBL1518070
OMPTWLRWWRWONS-UHFFFAOYSA-N	CCC(C)(C)Cc1c[nH]c(CCc2ccc(N3CCCCC3)cc2)n1	ChEMBL	CHEMBL1091918
QELLECZGFFHTFO-UHFFFAOYSA-N	CCN(CC)CCCC(C)NC(=O)c1ccc2c(c1)C(=O)c1ccccc1C2=O	ChEMBL	CHEMBL1193422
XXALYERTSXEAKY-UHFFFAOYSA-N	NCCOc1ccc(S(N)(=O)=O)cc1.O=C(O)C(F)(F)F	ChEMBL	CHEMBL3359169
HSDRWYPPTAODNE-UHFFFAOYSA-N	Cc1cc(C2=CCC(OC(=O)C(F)(F)Br)CC2)sc1-c1nc(-c2c(F)cccc2Cl)nn1C	ChEMBL	CHEMBL2251756
QXEOAUYJLMVUDY-UHFFFAOYSA-N	Cc1nnnn1-c1ccc(C(=O)NCc2cccc(C(=O)Nc3ccc4c(c3)CN(C)CC4)c2)cc1	ChEMBL	CHEMBL3680715
OBDKWGNBNXRSAF-UHFFFAOYSA-N	CC(=O)NC1CC2CCCC(C1)N2C(=O)Nc1cccc(C)c1	ChEMBL	CHEMBL1883837
BABLLHFCEWJSLV-UOIKSKOESA-N	COCCN1C[C@@H]2[C@H](C1)[C@H]2c1cc(-c2cnc(N)c(OC(F)F)c2)nc(N2CCC2)n1	ChEMBL	CHEMBL3728114
QDIQYFQPTWVPLK-IAGOWNOFSA-N	CCCOCCn1c(=O)c(N2C[C@H]3C[C@@H]2CN3)nc2cnc(-c3ccc(OC)nc3)cc21	ChEMBL	CHEMBL602120
CMDAQLXZGWQKFG-UHFFFAOYSA-N	COc1ccc(NC(=O)Nc2ccc(Oc3ncnc4cc(Cl)ccc34)nc2)cc1OC1CCCC1	ChEMBL	CHEMBL471230
SBYAEQQHLNEWQQ-XUJVJEKNSA-N	COCC(=O)N(C)C[C@@H]1Oc2ncc(Br)cc2C(=O)N([C@@H](C)CO)C[C@H]1C	ChEMBL	CHEMBL2139810
LBHLZOGLPVWUHD-UHFFFAOYSA-N	CC(C#N)(COc1ccccc1Br)NC(=O)c1ccc(OC(F)(F)F)cc1	ChEMBL	CHEMBL255676
ABXZGYQNKBREDN-UHFFFAOYSA-N	CN(C)S(=O)(=O)c1ccc(-c2nc(NCc3ccc(-c4ccnc(C(F)(F)F)c4)cc3)c3ccccc3n2)cc1	ChEMBL	CHEMBL3392825
YYJUXAKSVQHVLO-UHFFFAOYSA-N	CNC(=O)c1cnc(NC(=O)N2CCC(N3CCc4ccc(F)cc43)CC2)s1	ChEMBL	CHEMBL3093878
FIGFSMRCAZSQPD-UHFFFAOYSA-N	Cl.Cl.OCCN1CCN(C2=Nc3ccc(F)cc3CC=C2c2ccccc2)CC1	ChEMBL	CHEMBL545369
WOTSOJMPKISWDG-UHFFFAOYSA-N	CCn1cc2nc(SCC(=O)Nc3ccc(C)cc3)n(Cc3ccc(C)cc3)c(=O)c2n1	ChEMBL	CHEMBL1322781
VBUZSADDFRYATJ-ZOBORPQBSA-N	C=CC1([C@H](N)C(=O)N2[C@H](C#N)C[C@@H]3C[C@@H]32)CCCCC1	ChEMBL	CHEMBL3350934
ZRHGHVHLMRVQNC-KRWDZBQOSA-N	O=C(CCCSC[C@H](NC(=O)c1ccccc1[N+](=O)[O-])C(=O)NCc1ccccc1)NO	ChEMBL	CHEMBL414226
TUEDIMZXKADDPC-UHFFFAOYSA-N	CCN(CC)CCNc1ccc(NCCCN(C)CCCNc2ccc(NCCN(CC)CC)c3c2C(=O)c2ccncc2C3=O)c2c1C(=O)c1cnccc1C2=O	ChEMBL	CHEMBL272415
AVKDUSUJEUTFIB-XMMPIXPASA-N	Cc1ccc(NC(=O)N2CCN(C[C@@H](O)COc3ccccc3C(=O)c3ccccc3)CC2)cc1	ChEMBL	CHEMBL2449482
IMLSYGWSEKVEFY-UHFFFAOYSA-N	CC(C)Sc1c(C#N)c(-c2ccc(Cl)cc2)c(C(=O)O)n1C	ChEMBL	CHEMBL569401
IUHRAXWQNUWXHP-UHFFFAOYSA-N	CCCCNC1CCN(C(=O)CCC(C#N)(c2ccc(OC)c(OC)c2)C(C)C)CC1.Cl	ChEMBL	CHEMBL537631
KXZUBSDWJXSGGG-UHFFFAOYSA-N	COc1ccc(NC(=O)c2cc(-c3sc(NC(=O)c4ccccc4)nc3C)n(Cc3ccccc3)n2)cc1	ChEMBL	CHEMBL2137692
DDKPJTSGMWLVTI-UHFFFAOYSA-N	Cc1nc2ccc(NC(=O)c3ccc(Cl)c([N+](=O)[O-])c3)cc2s1	ChEMBL	CHEMBL1472331
KXDSTBOASAEDMA-UHFFFAOYSA-N	CCN1CCN(C2CCN(CC(=O)NCC(F)(F)F)CC2)C1=O	ChEMBL	CHEMBL3490647
IUYCMNGRVZNABD-UHFFFAOYSA-N	O=C(COC(=O)CSc1ccc(F)cc1)NCCCc1ccccc1	ChEMBL	CHEMBL1472707
FUEHZFLPFAUAEI-WJDWOHSUSA-N	COc1ccc2nc(N3CCCCC3)c(/C=C3\SC(=S)NC3=O)cc2c1	ChEMBL	CHEMBL1379347
XURXQNUIGWHWHU-UHFFFAOYSA-N	O=C(O)c1cccc(Br)n1	ChEMBL	CHEMBL1650603
WJQBBJAVIZHRFW-UHFFFAOYSA-N	CC(C(=O)N1CCN(C(C#N)c2cccnc2)CC1)(c1ccccc1)c1ccccc1	ChEMBL	CHEMBL1192837
AFBNKGAICKFPSL-UHFFFAOYSA-N	CN(C)CCNC(=O)c1ccccc1Sc1ccccc1	ChEMBL	CHEMBL4095331
FCOAOIUHERDMGS-UHFFFAOYSA-N	CCCN1Cc2cccc(C(=O)Nc3ccc(C(C)=O)cc3)c2C1=O	ChEMBL	CHEMBL1703579
UXWOZMIAIAGKNL-PLNGDYQASA-N	COc1cc(/C=C\c2ccc(OC)c(NC(=O)OCCN3CCOCC3)c2)cc(OC)c1	ChEMBL	CHEMBL454376
HNKVGAPDGUSHRX-UHFFFAOYSA-N	CSc1nc2c(Nc3ccccc3)c3ccccc3nc2s1	ChEMBL	CHEMBL402091
KKEPKAPVHJYGJN-UHFFFAOYSA-N	CCOC(=O)N1CCN(C(=O)Cn2nc(C)c3sc4ccccc4c3c2=O)CC1	ChEMBL	CHEMBL1344028
MTRFKEHYLUTZOG-UHFFFAOYSA-N	OC(c1cc2ccccc2[nH]1)C1(c2cccnc2)SCCCS1	ChEMBL	CHEMBL1989663
NRQBUCCANAHXAQ-AMTWEWDESA-N	CN(C)[C@@H]1CCN(CC2CC2)[C@H]1Cc1cnn(C)c1.O=C(O)C(F)(F)F.O=C(O)C(F)(F)F	ChEMBL	CHEMBL3503872
IQCZDPRPOLRNQX-UHFFFAOYSA-N	CCCCSc1ccc(C(SCCN(C)C)c2ccccc2)cc1.Cl	ChEMBL	CHEMBL2106143
MMYNXSXBSBQFAZ-QQMCDRLVSA-N	C[C@H](O)[C@@H]1C(=O)N2CCc3ccc(N4CCN(C)CC4)cc3[C@@H]2C[C@@H]1N(C)C(=O)Nc1cc(Cl)cc(Cl)c1	ChEMBL	CHEMBL2141685
IALWQFWVTGUSJB-VZCXRCSSSA-N	Cc1ccc(Oc2ccc(/C(=N/O)N3CCCCC3)cn2)c(C)c1	ChEMBL	CHEMBL1862000
CAZPRAORHCOIHC-UHFFFAOYSA-N	CC(C)(CO)CCl	ChEMBL	CHEMBL2260958
GHFZFGQQDIADOV-UHFFFAOYSA-N	COc1ccc(OC)c(NC(=O)C2(C)CCN2C(=O)CC2CC2)c1	ChEMBL	CHEMBL2354477
FQXXSQDCDRQNQE-WRGHYRGKSA-N	COC1=CC=C2[C@H]3Cc4ccc(OC)c5c4[C@@]2(CCN3C)C1O5	ChEMBL	CHEMBL1318110
RQJZFACWKNNJDL-UHFFFAOYSA-N	COc1ccc(N2CCN(CC3OCCCc4cc(OC)c(OC)cc43)CC2)cc1	ChEMBL	CHEMBL159010
CNSCOVWKFKGZBC-UHFFFAOYSA-N	CCc1cccc(C)c1NC(=O)c1nnc(-c2cc(Cl)ccc2Cl)o1	ChEMBL	CHEMBL1824252
HFQAGWHUOPQXLV-UHFFFAOYSA-N	CC(C)n1ncc2c(C(=O)Nc3ccc(F)cc3)cc(C3CC3)nc21	ChEMBL	CHEMBL4061494
LKVUEPSUBWVYEK-UHFFFAOYSA-N	COc1ccc(CCNCc2ccc3nc(N)cc(C)c3c2)cc1	ChEMBL	CHEMBL580433
LJVLCPAERQVQOL-UHFFFAOYSA-N	OCC1CCC(n2cnc3c(NC4CCC4)cc(Cl)nc32)O1	ChEMBL	CHEMBL130652
FDICPWKCNSIKGC-UHFFFAOYSA-N	CC(C)C1CN(C(=O)c2csc(CN(C)C)n2)CCC(=O)N1CC1CC1	ChEMBL	CHEMBL3477679
NZVLTDNILNMILR-UHFFFAOYSA-N	Cl.O=S(=O)(CCCN(CCO)CCO)NCCNc1cccc2ccccc12	ChEMBL	CHEMBL3361275
CBWAJVKAMUVVID-UHFFFAOYSA-N	Cc1nc2ccccc2c2c1C(=O)N(Cc1cccnc1)C2=O	ChEMBL	CHEMBL1472280
CCAPEIFTEFWOTO-UHFFFAOYSA-N	Cc1nc(NC(=O)c2ccccc2[N+](=O)[O-])sc1C(=O)N(C)C	ChEMBL	CHEMBL1530747
WXDDMOJVZBYBSW-QAJMTZOZSA-N	C[C@@H]1C=CC(=O)[C@@]2(C)CC[C@@H]3[C@@H]4[C@@](C)(CC[C@@]4(C)CO)C[C@@]132	ChEMBL	CHEMBL4214260
USEOVTFYTZEPOQ-UHFFFAOYSA-N	CCCc1nc2c3ccccc3ccn2c1CC(C)(C)C	ChEMBL	CHEMBL1901299
RELUGGFMXSNDBT-UHFFFAOYSA-N	CC1CCN(C(=O)C2CCN(CC(C)c3ccccc3)CC2)CC1.O=C(O)C(=O)O	ChEMBL	CHEMBL1455326
OBBOIENHEZGLFT-UHFFFAOYSA-N	O=S(=O)(c1ccc2c(c1)OCCO2)N1CCN(S(=O)(=O)c2c(F)ccc(O)c2F)CC1	ChEMBL	CHEMBL1090753
JKDBLHWERQWYKF-JCGIZDLHSA-N	COc1ccc2c(c1)CCN1C[C@@H]3CCCN(S(C)(=O)=O)[C@H]3C[C@H]21	ChEMBL	CHEMBL62833
ISANCKQPZHRRBK-UHFFFAOYSA-N	Cc1cccc(NC(=O)CN2C(S)=NC(C)(C)CC2C)c1	ChEMBL	CHEMBL1341568
IXZFNJLAFOEMOB-UHFFFAOYSA-N	O=c1c2cnc3ccccc3c2ncn1CCCN1CCN(c2ccccc2F)CC1	ChEMBL	CHEMBL1851879
IAQOGSRDZGWBQA-UHFFFAOYSA-N	CCOC(=O)C(NO)C(Sc1ccccc1)c1ccc(OC)cc1	ChEMBL	CHEMBL1995914
HTKJQHDMHBYBLA-UHFFFAOYSA-N	O=[N+]([O-])c1cc([N+](=O)[O-])c(Oc2cc(F)cc(F)c2F)cc1NN1CCCCC1	ChEMBL	CHEMBL1551384
JPXFWLSXGHUHRY-UHFFFAOYSA-N	CCN(CC)CCc1ccc2cc(-c3ccc(C#N)cc3)ccc2c1	ChEMBL	CHEMBL246317
AUIDBAOMSCVBIC-UHFFFAOYSA-N	CCC(C)C(NC(=O)C1CCC(C)CC1)C(=O)Nc1cc(OC)ccc1OC	ChEMBL	CHEMBL1447196
DNUYXQKSQZYGRI-UHFFFAOYSA-N	O=C1CCc2cc(-c3cncc(-c4cccc(O)c4)c3)cc3c2N1CC3	ChEMBL	CHEMBL1765229
LLJRXVHJOJRCSM-UHFFFAOYSA-N	c1ccc2c(-c3ccncc3)c[nH]c2c1	ChEMBL	CHEMBL380071
MLVYLIFNYBUDPN-UHFFFAOYSA-N	Cn1c(=O)n(CC(C)(C)C)c2ccc(-c3ccccc3F)nc21	ChEMBL	CHEMBL3764024
NXPPFTCHPQIXGW-UHFFFAOYSA-N	Cc1cccc(C)c1NC(=O)CN(C)C(=O)c1ccccc1C(=O)N(C)Cc1ccccc1	ChEMBL	CHEMBL1422393
GXQSQZKYJSEKFV-VWLOTQADSA-N	CC(=O)CCCCC[C@H](NC(=O)c1cncs1)C(=O)NCCc1c(-c2ccccc2)[nH]c2ccccc12	ChEMBL	CHEMBL217035
MKEKXEBBUBZRGU-RWIFEVTBSA-N	CC[C@@H](CN1CC[C@H](CNC(=O)c2ccc3cc(Cl)ccc3c2)N[C@H](CN2CCCCC2)C1=O)c1ccccc1	ChEMBL	CHEMBL3910130
RIIIXRZGXAJVEQ-UHFFFAOYSA-N	c1ccc(-c2nonc2-c2ccccc2)cc1	ChEMBL	CHEMBL4079441
YYWMRWQYTMOGSN-KNTRCKAVSA-N	CCNC(=O)/C(=N/OC)c1ccccc1Oc1ccccc1	ChEMBL	CHEMBL2288573
IHSXBLQWSUNQLA-UHFFFAOYSA-N	COc1ccc(CN2Cc3cn(C)nc3C(COCC3CC3)C2)cc1	ChEMBL	CHEMBL3471056
YLFMGINTBAGZCH-RUENRELNSA-N	CC(C)C[C@@H](CO)NC(=O)C1O[C@H]2CN(Cc3ccccc3)C(=O)[C@@H]1O2	ChEMBL	CHEMBL2206670
STVFMZPRAFSAJQ-UHFFFAOYSA-N	Br.Oc1noc(C2CCNCC2)c1Cc1c2ccccc2cc2ccccc12	ChEMBL	CHEMBL543125
QUHZHPMUQYOJNG-UHFFFAOYSA-N	CCOC(=O)CN1CCc2c(C)nc3c(-c4ccc(OC)c(OC)c4)cnn3c21	ChEMBL	CHEMBL1550244
NPUPFMDILXTXOB-AEISUSGSSA-N	CNC(=O)[C@H]1O[C@@H](n2cnc3c(NC4CCC4)nc(N)nc32)[C@H](O)[C@@H]1O	ChEMBL	CHEMBL3133157
SNFXVJPZRORJQP-OAHLLOKOSA-N	CN([C@@H]1CCc2c(c3ccccn3c2CC(=O)O)C1)S(=O)(=O)c1ccc(F)cc1	ChEMBL	CHEMBL564845
NNTVITOGWCJGPJ-UHFFFAOYSA-N	O=C1CN(CC(=O)Nc2cccc(Cl)c2Cl)c2ccccc2N1	ChEMBL	CHEMBL1382486
ZPANWZBSGMDWON-UHFFFAOYSA-N	Oc1ccc2ccccc2c1Cc1c(O)ccc2ccccc12	ChEMBL	CHEMBL447347
IDBVFXKGPLYNAH-IFRROFPPSA-N	COc1ccc(OC)c([N+](=O)[O-])c1-c1nc2sc(C)c(C)n2c1/C=N/N=C(N)N	ChEMBL	CHEMBL193142
QSSXJJZEBCXAPY-UHFFFAOYSA-N	Cc1cccc(C)c1NC(=S)NC(=O)c1cnn(C)c1	ChEMBL	CHEMBL1812784
LHCVLEPEBGSBIM-UHFFFAOYSA-N	O=S(=O)(Nc1cc(Sc2nnn[nH]2)c(O)c2ccccc12)c1ccc(Cl)s1	ChEMBL	CHEMBL2030464
ASQJSJPJQAVXDF-BOSLPAGOSA-N	Cc1cn([C@H]2C[C@H](n3cc(CNCC(=O)N(Cc4ccccc4)Cc4cc5cc(Cl)ccc5oc4=O)nn3)[C@@H](CO)O2)c(=O)[nH]c1=O	ChEMBL	CHEMBL2349226
MJGBGKLDQBDRDM-MSOLQXFVSA-N	CC(C)=CCN1CCN(Cc2nc3ccccc3[nH]2)[C@H]2CS(=O)(=O)C[C@H]21	ChEMBL	CHEMBL3478648
PJNXSCZCSFAAOQ-UHFFFAOYSA-N	CCOc1ccccc1C(=O)N(C)C(C)c1ccc(S(C)(=O)=O)cc1	ChEMBL	CHEMBL3456505
ICEKADMOAKWFMP-CKEIUWERSA-N	CCO[C@@H]1OC(C(=O)O)=C[C@H](c2ccc(Br)cc2)[C@H]1CCCO	ChEMBL	CHEMBL1343642
WVTIWNLMWUKRNY-UHFFFAOYSA-N	C#Cc1ccc(NC(=O)C2(C)CCN2C(=O)c2cc(C)n(C)n2)cc1	ChEMBL	CHEMBL1881119
MHTAVPZOZQFOCC-UHFFFAOYSA-N	N#CCCN(C(=O)COC(=O)c1nc(Cl)ccc1Cl)c1ccccc1	ChEMBL	CHEMBL1884468
NRYKQKKHSQDBGB-UHFFFAOYSA-N	CCOC(=O)C1CCC(Nc2cccc(OC(F)(F)F)c2)=CC1=O	ChEMBL	CHEMBL442635
AHFZKVQLXINPHE-LIUXSCBKSA-N	CN(C)CCN(Cc1ccc(-c2ccc(CNCCc3ccccc3)cc2)cc1)S(=O)(=O)/C=C/c1ccccc1.O=C(O)C(F)(F)F	ChEMBL	CHEMBL188440
RYLTXMGSVFOQKY-UHFFFAOYSA-N	O=C1CNCS1	ChEMBL	CHEMBL338595
ZBLNHHKDOCIERP-UHFFFAOYSA-N	COc1ccc(COc2ccc(Cn3c(N)nc4cc(N5CCN(C)CC5=O)ccc43)cc2OC)cn1	ChEMBL	CHEMBL3673451
BBXUCYHHAGNYCF-IBGZPJMESA-N	CC(C)C[C@H]1CN=C(Nc2ccccc2)N1CC1CCCCC1	ChEMBL	CHEMBL1397816
CVRHLECHSZKCCD-BOYKQRMESA-N	O=C1N=C(NCCN2CCN(CCNC3=NC(=O)/C(=C/c4ccc(O)cc4)S3)CC2)S/C1=C\c1ccc(O)cc1	ChEMBL	CHEMBL2207337
QPMKSMCOEFNWAN-UHFFFAOYSA-N	COc1ccc(-c2nn3c(SCC(=O)O)nc4ccccc4c3nc2=O)cc1	ChEMBL	CHEMBL1916145
RVPLZYDSDHYDSA-UHFFFAOYSA-N	COc1ccc(NC(=O)N(C)Cc2ccsc2)cn1	ChEMBL	CHEMBL3490737
QAYZZIOKQQPPEG-UHFFFAOYSA-N	CCn1c(C)nc2cc(S(=O)(=O)C(F)(F)C(F)C(F)(F)F)ccc21	ChEMBL	CHEMBL1595646
MJYQLPRMZWNGNC-UHFFFAOYSA-N	CCn1c(=O)cc(SCC(=O)Nc2ccc(C)c(F)c2)c2ccccc21	ChEMBL	CHEMBL1332159
XUFVTCSWGHPRFZ-UMSFTDKQSA-N	Cc1ccc(CC(=O)N[C@@H](Cc2ccc(OCc3ccc(-c4ccccc4)cc3)cc2)C(=O)NS(=O)(=O)c2ccc(Cl)c([N+](=O)[O-])c2)cc1	ChEMBL	CHEMBL4247157
JTAAXFSFQFBAPG-XKLVTHTNSA-N	Nc1ncnc2c1ncn2[C@@H]1O[C@H](COC(=O)Cc2ccccc2)[C@@H](O)[C@H]1O	ChEMBL	CHEMBL3427694
QASMIENQMRFILN-UHFFFAOYSA-N	O=C1CCc2ccc(OCCCCCCN3CCOCC3)cc2N1Cc1ccccc1	ChEMBL	CHEMBL3235436
ABKPCJYZQKKXBD-UHFFFAOYSA-N	C=CCOC(=O)C1CC=CCC1C(=O)Oc1ccc(F)cc1F	ChEMBL	CHEMBL1507555
WCAVRQDUUBQODG-UHFFFAOYSA-N	O=C(c1ccc2c(c1)OCO2)C1CCCN(C(=O)Nc2ccc(F)cc2F)C1	ChEMBL	CHEMBL1722164
VMJGLNXODFVMCC-UHFFFAOYSA-N	Cc1ccc(C(=O)COC(=O)CCC(=O)NC2CCCCC2)cc1C	ChEMBL	CHEMBL1364226
PKYWPWXABSTTKQ-UHFFFAOYSA-N	O=C(Nc1cccnc1Cl)Nc1ccc(Cl)c(S(=O)(=O)C2CCCNC2)c1O	ChEMBL	CHEMBL3929680
JCZCSQSSSAHDCB-UHFFFAOYSA-N	O=C1c2ccccc2C(=O)c2c1ccc(CO)c2O	ChEMBL	CHEMBL495276
PGLOMWWRBMRVAZ-UHFFFAOYSA-N	Nc1nc(N)c2nc(Sc3cc(Cl)c(Cl)cc3Cl)cnc2n1	ChEMBL	CHEMBL6465
CPFGEADNEPPHBE-UHFFFAOYSA-N	Cc1c(C(=O)O)sc2nc(Cc3ccccc3)nc(N)c12	ChEMBL	CHEMBL3436734
UDDMNBYVRLYNKY-UHFFFAOYSA-N	CCN1c2ncccc2C(=O)Nc2c(C)cc(C)nc21	ChEMBL	CHEMBL342103
FOJAGVGYLKMDLX-UHFFFAOYSA-N	CCC(=O)N1CCc2cc(S(=O)(=O)CCC(=O)N(C)c3ccc(OC)cc3)ccc21	ChEMBL	CHEMBL1866203
LMDLYWVZOYMTET-UHFFFAOYSA-N	CCOc1ccc(CSCCN=C(S)Nc2ccc(OC)cc2)cc1	ChEMBL	CHEMBL1437850
YIZUURXCQYVELL-UHFFFAOYSA-N	O=Cc1cc2c(cc1-c1cc3c(cc1C=O)OCO3)OCO2	ChEMBL	CHEMBL1986045
DXYFPPMDWUNMAK-UHFFFAOYSA-N	Cc1ccc(N2c3ccc(Cl)cc3S(=O)(=O)c3c(N)nc(N)nc32)cc1	ChEMBL	CHEMBL485974
YXAAEFGOUNJTQF-JWQCQUIFSA-N	CN1C(=O)[C@@H](NC(=O)C2(C(=O)N[C@H](O)C3CCCCC3)CCC2)N=C(c2ccc(C(F)(F)F)cc2)c2ccccc21	ChEMBL	CHEMBL273493
XPYIGEOQZJYZJA-CYBMUJFWSA-N	Cc1cn(CC(=O)N[C@H](C)c2cccc3ccccc23)c(=O)[nH]c1=O	ChEMBL	CHEMBL2134519
FPKNCRLNDYNPDD-UHFFFAOYSA-N	Cc1ccnc(Nc2nc3ccccc3o2)n1	ChEMBL	CHEMBL1373194
RQJYQECMAVLMJI-UHFFFAOYSA-N	O=C(NS(=O)(=O)C1CC1)c1cc(C2CC2)c(OCC2CCC(F)(F)CC2)cc1F	ChEMBL	CHEMBL3657998
PCAAPIJWXOJZEZ-UHFFFAOYSA-N	Cc1ccc(NC(=O)c2c(NC(=O)CCC(=O)O)sc3c2CCCCC3)cc1	ChEMBL	CHEMBL1582563
NRVZIPHQXLOSRL-UHFFFAOYSA-N	NC(CCCCNCc1ccc2ccccc2c1)C(=O)N1Cc2ccccc2C1	ChEMBL	CHEMBL4172026
IYZINLHNJNVMDE-UHFFFAOYSA-N	CC(=O)c1ccc(S(=O)(=O)N2CCN(c3nc(-c4cccs4)nc4ccccc34)CC2)cc1	ChEMBL	CHEMBL1397594
ANYUESXJKVIZBA-BETUJISGSA-N	C[C@@H]1C[C@H](C)CN(C(=O)c2cc(Br)ccc2NC(=O)NCC(=O)N(C)C)C1	ChEMBL	CHEMBL404751
ICJNFSIDSGSTEM-UHFFFAOYSA-N	O=C(c1c(Br)c(O)c(O)c(Br)c1Br)c1c(Br)c(O)c(O)c(Br)c1Br	ChEMBL	CHEMBL2016663
ZPWGVQRPIZUVAW-UHFFFAOYSA-N	COc1cc(CN(CCCN(C)C)Cc2ccccn2)cc2c1OCO2	ChEMBL	CHEMBL3548569
UCTNMOCCFFBWEJ-UHFFFAOYSA-N	CCOC(=O)CCC(NC(=O)N1CCN(c2c(C)nc(C)nc2O)CC1)C(=O)OCC	ChEMBL	CHEMBL1982606
BHVDLXGUSIFRSO-FQEVSTJZSA-N	O=C(c1cc(C(F)(F)F)cc(C(F)(F)F)c1)N1CCC[C@@]2(CCN(c3ccccn3)C2)C1	ChEMBL	CHEMBL1356166
WHKUIROSKGQCLP-UHFFFAOYSA-N	CCC(Sc1nc2ccccc2s1)C(=O)Nc1cc(C)on1	ChEMBL	CHEMBL1468636
YPKOXFCWPQFTJD-UHFFFAOYSA-N	CC(C)(C)c1cc(NCCCn2ccnc2)n2ncc(-c3ccccc3)c2n1	ChEMBL	CHEMBL1499250
LFCMFGVEIOTERK-UHFFFAOYSA-N	COC(=O)c1cccc(-c2ccc3c(n2)C(=O)C(=N)C=C3O)n1	ChEMBL	CHEMBL60747
UQUHQRYAVXEGCC-ZCXUNETKSA-N	CC(=O)/N=C1\SCCN1CC(O)c1ccc2ccccc2c1	ChEMBL	CHEMBL3302831
YMNRNSCDGQBGTR-UHFFFAOYSA-N	COc1ccc(CCN(C)C2CCCN(C(=O)CCC(F)(F)F)C2)cc1OC	ChEMBL	CHEMBL1586743
AQSCMASZEILDLC-UHFFFAOYSA-N	COc1ccccc1CNC(=O)CCn1cnc2ccccc2c1=O	ChEMBL	CHEMBL1591077
MYJSRRIGYFJFRP-CYBMUJFWSA-N	CC[C@H](CO)NCc1ccc2oc3cc(Cl)ccc3c(=O)c2c1	ChEMBL	CHEMBL509953
AJOSLCKWHYXIGZ-UHFFFAOYSA-N	COc1ccc(NC(=O)N2CCN(c3ccc([N+](=O)[O-])cc3)CC2)cc1OC	ChEMBL	CHEMBL1328563
GLRRLFABHSQGDD-UHFFFAOYSA-N	N#Cc1c(-c2ccc(-c3ccccc3F)cc2)nc2ccncc2c1O	ChEMBL	CHEMBL1957368
SRJWDFLYKGLSFZ-UHFFFAOYSA-N	CN(C)c1ccc(C2NNCc3nc4ccccc4n32)cc1	ChEMBL	CHEMBL2035647
JWOQCTDYQSXXEP-UHFFFAOYSA-N	COc1cc(-n2cnc3cc(-c4ccccc4Cl)sc3c2=O)ccc1OCCN1CCCC1	ChEMBL	CHEMBL439146
RWRRACYJMXQUIJ-UHFFFAOYSA-N	CNC(=O)C(OC)c1cccc(COc2cc(C)cc(C)c2)c1	ChEMBL	CHEMBL2286670
OVPAFYICWYNFRW-UHFFFAOYSA-N	Cc1cc(NC(=O)Cn2cc(-c3cccnc3)nn2)no1	ChEMBL	CHEMBL3218769
DODRSMUMOSCVMI-XMSQKQJNSA-N	Cc1ccc(NC(=O)N[C@@H](C(=O)N[C@H](C)c2ccccc2)c2ccccc2)cc1	ChEMBL	CHEMBL4205872
KSIMXKBDGLZJLW-AWQFTUOYSA-N	Cc1ccc(COc2ccc(Br)cc2/C=N/NC(=N)N)cc1	ChEMBL	CHEMBL239154
NPCCXUSIOMDKCL-UHFFFAOYSA-N	Cn1cc(CNC2CCCOc3c(Cl)cccc32)cn1	ChEMBL	CHEMBL3452753
WFPSAEAEVFIXGU-UHFFFAOYSA-N	CC(=O)N1CC2=C(CC(C)(C)CC2=O)Nc2c(O)cccc21	ChEMBL	CHEMBL466310
SGTNSNPWRIOYBX-HUHUVLBOSA-N	COc1ccc(CCN([11CH3])CCC[C@](C#N)(c2ccc(OC)c(OC)c2)C(C)C)cc1OC	ChEMBL	CHEMBL570489
GPUZGMZMKUODHR-UHFFFAOYSA-N	CC(Oc1ccccc1)C(=O)Nc1ccc(S(=O)(=O)Nc2nccs2)cc1	ChEMBL	CHEMBL1505911
GYMFBYTZOGMSQJ-UHFFFAOYSA-N	Cc1ccc2cc3ccccc3cc2c1	ChEMBL	CHEMBL1797266
QSAZPEKRYISSHV-UHFFFAOYSA-N	O=S(=O)(Nc1cccc(CO)c1)c1ccc(-c2ccc(Br)cc2F)cc1	ChEMBL	CHEMBL2322486
QAVHRDTZAMVYJS-HSZRJFAPSA-N	O=S(=O)(N[C@@H](c1cc2ccccc2s1)c1ccccc1Cl)c1ccc2c(c1)OCC(F)(F)CO2	ChEMBL	CHEMBL3747590
PZLAKBFDXDARMB-UHFFFAOYSA-N	CCc1nc(NC(CC)CC)c(OC)nc1-c1ccc(Cl)cc1Cl	ChEMBL	CHEMBL1807035
NFGQENMSXXKFRK-UHFFFAOYSA-N	O=C(CCN1CCN(c2ccc(F)cc2)CC1)c1ccc(OC(F)(F)F)cc1	ChEMBL	CHEMBL4128875
TUEKUHASBFBNOO-NKHVPTTDSA-N	CS(=O)(=O)CC/[N+]([O-])=C/c1ccc(-c2ccc3ncnc(Nc4ccc(OCc5cccc(F)c5)c(Cl)c4)c3c2)o1	ChEMBL	CHEMBL3526764
KRZTVPRMSBMBMO-CMDGGOBGSA-N	COc1ccccc1/C=C/C(=O)N1CCCC1	ChEMBL	CHEMBL1544273
AHTPATJNIAFOLR-UHFFFAOYSA-N	COC(=O)c1sccc1S(=O)(=O)NC(=O)Nc1nc(C)nc(OC)n1	ChEMBL	CHEMBL1904815
NHXMCNVSIJECMD-UNSMHXHVSA-N	COC(=O)[C@H]1[C@@H](c2ccc(Cl)cc2)C[C@@H]2CC[C@H]1N2C/C=C/I	ChEMBL	CHEMBL2068874
FLSGHIKNXUIOCU-YVNJGZBMSA-N	Fc1ccc(CN2CCCC3=C[C@H]4C[C@H](CN5CCCC[C@H]45)[C@@H]32)cc1	ChEMBL	CHEMBL4216378
QFDHPRUJBVSYFF-UHFFFAOYSA-N	CC(=O)C1=C(C)N(c2cccc(C(F)(F)F)c2)C(=O)N(C)C1c1ccc(C#N)cc1C(=O)NC1CCOC1	ChEMBL	CHEMBL3957564
DXOJUCNAHCVBRU-LURJTMIESA-N	NC(=O)[C@@H](N)Cc1ccc(O)c(O)c1	ChEMBL	CHEMBL1615592
JEKKHADTGNNMBI-PNFNHJRFSA-N	CC(=O)/C(=N\Nc1cccc(-n2nc(C(=O)Nc3ccc(S(N)(=O)=O)cc3)c(C(=O)O)c2-c2ccccc2)c1)C(=O)c1ccccc1	ChEMBL	CHEMBL2314153
AMLQBTIJRPNQRR-UHFFFAOYSA-N	N=C(N)c1ccc(OCCOc2cccc(N)c2)cc1	ChEMBL	CHEMBL3235676
VHPMWTFTLVYECR-AREMUKBSSA-N	O=C(O)COc1cccc2c1CC[C@](O)(COC(=O)N(c1ccccc1F)c1ccccc1F)C2	ChEMBL	CHEMBL209804
MAUNNDJWKVEGLU-UHFFFAOYSA-N	COc1ccc(O)c(CN2CCCC(N3CCN(c4ccc(F)cc4)CC3)C2)c1	ChEMBL	CHEMBL1431217
CEGALBYAHSRKPS-UHFFFAOYSA-N	O=C(O)c1cc(-c2ccccc2)nc2c1cnn2Cc1ccco1	ChEMBL	CHEMBL2324888
SFRFFVMMZJBUPU-ZBAATNBSSA-N	Cc1ccc2c(c1)c(C(O)C(F)(F)F)c1n2C[C@@](NC(=O)c2c(Cl)cc(-n3cnnc3)cc2Cl)(c2ccccc2)CC1	ChEMBL	CHEMBL3629109
LVDINBGYSQSZOZ-UHFFFAOYSA-N	COC(=O)c1ccccc1NC(=O)C1CCC(=O)N1S(=O)(=O)c1ccc(C)cc1	ChEMBL	CHEMBL1322225
WBAAXHOJXHVPOC-UHFFFAOYSA-N	Cc1ccc(S(=O)(=O)Nc2nc3ccccc3nc2N2CCN(c3ccccc3F)CC2)cc1	ChEMBL	CHEMBL1345330
MGNAZTGMMZITEM-UHFFFAOYSA-N	Cc1cnn(CC2CCCCN2C(=O)c2csc(C)n2)c1	ChEMBL	CHEMBL3491884
ZYTHFFBWNCTBKN-RELWKKBWSA-N	O=[N+]([O-])c1ccccc1NC(=S)N/N=C(\c1ccccc1)c1ccccn1	ChEMBL	CHEMBL1771491
AWUURLGCZLZSBC-UHFFFAOYSA-N	CC(=O)NC1=NN(C(C)=O)C(C)(c2ccc(C)cc2)S1	ChEMBL	CHEMBL1403643
QDMHJWYVHSILTK-UHFFFAOYSA-N	Brc1cccc(Nc2ncccc2OCCCc2ccncc2)c1	ChEMBL	CHEMBL3299079
LXZHGMKGYYSJJB-UHFFFAOYSA-N	Cc1nonc1CN(C)Cc1c[nH]nc1-c1ccc(F)cc1F	ChEMBL	CHEMBL3475458
IYTYHTGEWDKBRN-UHFFFAOYSA-N	O=C(NCc1ccc(S(=O)(=O)c2cc(F)cc(F)c2)cc1)N1Cc2ccncc2C1	ChEMBL	CHEMBL2419514
HERHRJPJOZMSKU-UHFFFAOYSA-N	O=C(Nc1cccc(-c2cccc(-c3nc4ccccc4[nH]3)c2)c1)NC1CC1c1ccccc1	ChEMBL	CHEMBL536139
NSCZTZNRMFWAIY-UHFFFAOYSA-N	Oc1ccc(-c2ccc3ccc(O)cc3c2)cc1	ChEMBL	CHEMBL191715
WZQBIUPICLCKJZ-UHFFFAOYSA-N	COc1ccc(OC)c(NC(=O)C2Cc3ccccc3N2C(=O)OC(C)(C)C)c1	ChEMBL	CHEMBL1210830
YVEDDGSEZADRSQ-UHFFFAOYSA-N	O=C(O)c1cc(-c2ccc(OCc3ccccc3)cc2)n(-c2ccccc2)n1	ChEMBL	CHEMBL3798797
KNABAQHDXJTSHY-DSNGMDLFSA-N	O=Cc1ccc([C@@H]2[C@@H](CC[C@H](O)c3ccccc3)C(=O)N2c2ccc(C=O)cc2)cc1	ChEMBL	CHEMBL369703
DZGNYZGQBRGLGS-UHFFFAOYSA-N	N#Cc1cccc(NC(=S)NCCC2CCN(CC3CCCCC3)CC2)c1	ChEMBL	CHEMBL162747
DSCRTRKBRLXWSW-LBPRGKRZSA-N	N=C(N)c1ccc(C(=O)NCC(=O)N2CCN(CC(N)=O)C(=O)[C@@H]2CC(=O)O)cc1	ChEMBL	CHEMBL148183
WEERLGCFQSCGET-UHFFFAOYSA-N	COc1ccccc1C(=O)CC(CC(=O)c1ccc(Cl)cc1)c1cccc(C(=O)O)c1	ChEMBL	CHEMBL152486
ILQWQOBQPYXUMR-UHFFFAOYSA-N	Cc1cc(C)nc(N2CC3CN(C(=O)c4ccc(F)cc4-n4nccn4)CC3C2)n1	ChEMBL	CHEMBL3649079
GVBZZNYPJIAYSF-STWLZBDKSA-N	C[C@H]1CN([C@@H](C)CO)S(=O)(=O)c2ccc(C#Cc3ccccc3)cc2O[C@@H]1CN(C)S(=O)(=O)c1cn(C)cn1	ChEMBL	CHEMBL3561389
CMWZSTIEPYRONB-GFCCVEGCSA-N	C[C@@H]1CCCN1CCc1cc2cc(C#N)ccc2o1	ChEMBL	CHEMBL195408
SKXCQODDFFKXHF-UHFFFAOYSA-N	COc1ccc2c(c1)OCC(c1ccccc1)C2c1ccc(OCCN2CCCC2)cc1	ChEMBL	CHEMBL65996
LQCFXQFCWDHFAZ-HIORRCEOSA-N	N#C[C@@H]1[C@@H](O)[C@H](n2ccc(=O)[nH]c2=O)O[C@@H]1CO	ChEMBL	CHEMBL2115442
JQTHAMLCCJUORB-UHFFFAOYSA-N	CCOc1cc2ncnc(Oc3cccc(NC(=O)Nc4cc(C(C)(C)C)on4)c3)c2cc1OC.Cl	ChEMBL	CHEMBL1824305
WECDJCYKVQNUQV-UHFFFAOYSA-N	NC(=S)N1N=C(c2ccccc2)CC1c1ccccc1OCCOc1ccccc1C1CC(c2ccccc2)=NN1C(N)=S	ChEMBL	CHEMBL499272
QLQSJLSVPZCPPZ-UHFFFAOYSA-N	C1=CCC2OC2C1	ChEMBL	CHEMBL3276058
UOURISDXFPIMMV-UHFFFAOYSA-N	O=C1Nc2ccc(F)c(F)c2C(OCC=C(Cl)Cl)(C(F)(F)F)O1	ChEMBL	CHEMBL17662
NQCJVKCITQKLQV-UVTDQMKNSA-N	CCN1C(=O)/C(=C/c2cccc3ccccc23)SC1=S	ChEMBL	CHEMBL591705
DEGGWAGDSXBLTB-UHFFFAOYSA-N	C=CCOc1ccccc1CNCCCNC(=O)C1=CC(C)(C)NC1(C)C	ChEMBL	CHEMBL277585
DOONTXWGPCQFJL-UHFFFAOYSA-N	CC(C)(C)OC(=O)N1CCC(C2CCN(c3cccc(S(C)(=O)=O)c3)CC2)CC1	ChEMBL	CHEMBL1771069
AFRRCAVTNNWPLE-UHFFFAOYSA-N	Nc1nc(O)c2ncn(C3OC(COP(=O)(O)OP(=O)(O)O)CC3O)c2n1	ChEMBL	CHEMBL76729
ASMXNOABFQVRMO-UHFFFAOYSA-N	Cc1ccc(S(=O)(=O)N2CCOCC2)cc1C(=O)NCc1ccccn1	ChEMBL	CHEMBL2132006
IDXQJTBPWRVEAR-UHFFFAOYSA-N	CCCCOc1cccc(C(=O)N(Cc2cccs2)C2CCS(=O)(=O)C2)c1	ChEMBL	CHEMBL1337547
UZWGEFSDVVYUBB-UHFFFAOYSA-N	Cc1ccc(C)c2nc(O)c(C(c3nnnn3Cc3ccccc3)N3CCc4ccccc4C3)cc12	ChEMBL	CHEMBL1411075
MGKVSAZSRLMOTM-IABYTQIASA-N	C[C@H](CO)N1C[C@H](C)[C@@H](CN(C)Cc2ccc(C(=O)Nc3ccccc3N)cc2)Oc2c(NC(=O)C3CC3)cccc2C1=O	ChEMBL	CHEMBL2144856
WMQNMIIKEGBYTM-UHFFFAOYSA-N	CCOP(=O)(OCC)C(NC(=O)C(C)Oc1ccc2c(c1O)C(=O)c1ccccc1C2=O)c1ccc(Cl)cc1	ChEMBL	CHEMBL3298494
PBDLFWAZTUALOT-NUNCIPFYSA-O	C=C1CC[C@H](OC(=O)NCC[N+](C)(C)C)C/C1=C/C=C1\CCC[C@]2(C)[C@@H]([C@H](C)CCCC(C)C)CC[C@@H]12	ChEMBL	CHEMBL1184759
QGAHUYYADXDHEL-UHFFFAOYSA-N	O=C1C=Cc2c(I)sc(I)c21	ChEMBL	CHEMBL1967338
BIWXIDYEYCQZEV-UHFFFAOYSA-N	CC(C)(O)c1cncc(-n2ncc3cc(C#N)ccc32)c1	ChEMBL	CHEMBL4099361
MKCKLQRGSCOFLW-UHFFFAOYSA-N	CC1(C)Cc2cccc(OCC(=O)Nc3cccnc3)c2O1	ChEMBL	CHEMBL1372531
SKIHJYAJHQMTPW-UHFFFAOYSA-N	Nc1nc(-c2sc(NC(=O)c3ccco3)nc2-c2ccccc2)nc2sc3c(c12)CCCC3	ChEMBL	CHEMBL2391836
CWYJMCYDDSRPBB-UHFFFAOYSA-N	Cc1[nH]c2ccc(-c3ccccc3)cc2c1C1=CCNCC1	ChEMBL	CHEMBL2376491
ZIKPNLITXLPCGH-BJESRGMDSA-N	CC(C)NC(=O)N1CCC(c2ccc(C[C@@H](C#N)NC(=O)[C@H]3N[C@@H]4CC[C@H]3C4)cc2)CC1	ChEMBL	CHEMBL3658507
YTOCDWXAXAGLPM-UHFFFAOYSA-N	CC(=O)Nc1ccc(-n2cc(C(=O)C(=O)Nc3ccncc3)c3ccccc32)cc1	ChEMBL	CHEMBL594020
JJKYQYSLEBRDKL-YAYUTSSISA-N	COc1ccc2nccc([C@@H](O)CC[C@@H]3CCN(C4CC(c5c(F)cccc5OC)C4)C[C@@H]3C(=O)O)c2c1	ChEMBL	CHEMBL2382374
QFFRGXIFYGLMLF-WKILWMFISA-N	CCCCNc1ncc(-c2cccnc2)c(N[C@H]2CC[C@H](O)CC2)n1	ChEMBL	CHEMBL3092786
NEAMMYXVQHLVHS-UHFFFAOYSA-N	Cc1ccc(Nc2nc(-c3cc(-c4ccccc4)no3)cs2)nc1	ChEMBL	CHEMBL1672206
OUIIPSVWCDJBJQ-UHFFFAOYSA-N	Cc1cc(C(=O)Nc2ccc(-c3nnc(N(C)C)o3)cc2)oc1C	ChEMBL	CHEMBL3455367
JVZYMLLIFUSHQB-UHFFFAOYSA-N	CN1C2COCC1CC(NC(=O)c1cn(-c3ccccc3)c3ccccc13)C2	ChEMBL	CHEMBL3902436
YBRBKCXISVCUJG-INIZCTEOSA-N	COc1ccc(Br)cc1C(=O)NC[C@@H]1CCN(Cc2ccccc2)C1	ChEMBL	CHEMBL353090
UQSXINBHKJVJOD-UTGUJQJDSA-N	COc1ccc(C(=O)N[C@H]2[C@H]3OC(C)(C)O[C@H]3O[C@@H]2[C@H](O)CO)cc1	ChEMBL	CHEMBL449873
FBQDSJPKEDIMBY-UHFFFAOYSA-N	CC(=O)Nc1cccc(N(C)c2ncnc(N3CCc4ccccc4C3)n2)c1	ChEMBL	CHEMBL1813019
OGFXBIXJCWAUCH-WAWZGNHOSA-N	COc1cc([C@@H]2c3cc(O)c(OC)cc3C[C@H](CO)[C@H]2CO)ccc1O	ChEMBL	CHEMBL1760593
BKVKUXMSMBATTE-UHFFFAOYSA-N	O=C1CCCN1c1ccc(S(=O)(=O)N2CCCc3cc(Cl)ccc32)cc1	ChEMBL	CHEMBL4245027
RVBZJHHSRPMADC-UHFFFAOYSA-N	Cc1c(Cc2c(F)cccc2F)nc(SCC(=O)c2ccc([N+](=O)[O-])cc2)[nH]c1=O	ChEMBL	CHEMBL238244
ZOOYVJOQVRWZPN-UHFFFAOYSA-N	Cc1nnc2ccc(Oc3ccc(-c4ccccc4)cc3)nn12	ChEMBL	CHEMBL1311707
ZPXQJLQYULOZFK-LOZXHQMQSA-N	CC[C@H]1OC(=O)[C@H](C)[C@@H](O[C@H]2C[C@@](C)(OC)[C@@H](OC(=O)NCCc3ccc4c(c3)OCO4)[C@H](C)O2)[C@H](C)[C@@H](O[C@@H]2O[C@H](C)C[C@H](N(C)C)[C@H]2O)[C@](C)(OC)C[C@@H](C)C(=O)[C@H](C)[C@@H](O)[C@]1(C)O	ChEMBL	CHEMBL1085494
DTBATFQVHKJKTJ-VYIAVEHRSA-N	COc1cc(OC)c(/C=C2\COC/C(=C\c3ccc(OC)c(O)c3)C2=O)c(OC)c1	ChEMBL	CHEMBL4168748
XIEQZAWMYSHGEB-UHFFFAOYSA-N	COc1ccccc1NC(=O)CSc1nnnn1-c1ccccc1F	ChEMBL	CHEMBL1332773
BJEJVKNAUMLZDA-UVTDQMKNSA-N	CN(C)CN1C(=O)/C(=N\NC(=S)NO)c2cc(F)ccc21	ChEMBL	CHEMBL1651572
HXHDRFRHKUIBLX-UHFFFAOYSA-N	CCOC(=O)c1nc2sc(CC)cc2c(=O)[nH]1	ChEMBL	CHEMBL3247691
SJHFFYFERDWANY-IBGZPJMESA-N	O=C(N[C@@H](Cc1c[nH]c2ccccc12)C(=O)NC1CC1)c1ccccc1Cl	ChEMBL	CHEMBL1463449
XEKISJPPWYCXKL-UHFFFAOYSA-N	O=C1c2ccccc2C(c2nnnn2Cc2ccccc2)N1Cc1ccc(F)cc1	ChEMBL	CHEMBL2357324
BLLVCYLVAQHWJQ-UHFFFAOYSA-N	Cc1ccc(-[n+]2ccc(C)cc2)cc1	ChEMBL	CHEMBL70643
RAFONWXICORXDH-UHFFFAOYSA-N	O=C(NCCc1c[nH]c2ccc(OCc3ccccc3)cc12)c1ccco1	ChEMBL	CHEMBL117261
JIUSEBDGEGFCHS-UHFFFAOYSA-N	CCOCCCNC(=O)c1ccc(C2SCC(=O)N2Cc2ccccc2)cc1	ChEMBL	CHEMBL1486804
HLBUWSIUHJUWML-UHFFFAOYSA-N	COc1cncc(-c2ccc3c(c2)CCN3C(C)=O)c1	ChEMBL	CHEMBL3287185
XDSQGUYPDBYOQS-UHFFFAOYSA-N	O=C(Cc1ccc(Cl)cc1)N1CCc2cc(S(=O)(=O)N3CCN(c4cccc(Cl)c4)CC3)ccc21	ChEMBL	CHEMBL3693892
YBQWPYBNCCKGBT-UHFFFAOYSA-N	O=[N+]([O-])c1ccc(-c2nnc(-c3cccnc3)n2Nc2nc3c([N+](=O)[O-])cccc3s2)cc1	ChEMBL	CHEMBL2282278
TXJJABLJVCWAQY-JLHYYAGUSA-N	CCOC(=O)c1sc(NC(=O)/C=C/c2ccc(C(C)C)cc2)c(C(=O)OCC)c1C	ChEMBL	CHEMBL1438174
SMHQSWCAIBVVPQ-UHFFFAOYSA-N	O=C(CSc1n[nH]c(-c2ccccc2)n1)NC1CCCCC1	ChEMBL	CHEMBL1322981
ROAASNQMKDEPLP-UHFFFAOYSA-N	CC1(C)CCN(S(=O)(=O)c2ccc(NC(=O)c3cccc([N+](=O)[O-])c3)cc2)CC1	ChEMBL	CHEMBL3360726
DSKCJCCSYAUFED-UHFFFAOYSA-N	Cc1cc(C)c2c(c1O)C(NC(=O)CN1CCCCC1)C(C)(C)C2	ChEMBL	CHEMBL62620
NYMBGOIIYJYZCF-UHFFFAOYSA-N	O=C(c1ccccc1)c1cc(Br)ccc1Cn1ccnc1	ChEMBL	CHEMBL242454
UISKFSKGRDJBFK-UHFFFAOYSA-N	CNCCc1ccc(-c2c(O)cc(Cl)c3[nH]c(=O)c4sccc4c23)cc1	ChEMBL	CHEMBL3672293
FYZKBNJVKYDZMS-UHFFFAOYSA-N	Cc1ccc(NC(=O)c2ccc3c(c2)NC(=O)CS3)nc1	ChEMBL	CHEMBL1592949
ZSJDWVCIWPOXML-UHFFFAOYSA-N	COc1cc2c(cc1OC)CN(C(C)C(=O)N1CCc3ccccc31)CC2	ChEMBL	CHEMBL1457660
BACODSFEYKJLEP-UHFFFAOYSA-N	N#CC(C#N)c1cnn(Cc2cccc3ccccc23)c(=O)c1Cl	ChEMBL	CHEMBL1972164
NMPHABPKMXRDRN-UHFFFAOYSA-N	Cc1cc(C)nc(/N=C(\N)NCCc2ccc(Br)cc2)n1	ChEMBL	CHEMBL184239
WWJADSQJTLFWMU-JFGZAKSSSA-N	CNC(=O)[C@@H](Cc1ccc(OC)cc1)NC(=O)C(CC(C)C)CP(=O)(O)Cc1ccccc1	ChEMBL	CHEMBL400292
CHWNEIVBYREQRF-UHFFFAOYSA-N	CCc1ccc(O)c(OC)c1	ChEMBL	CHEMBL3186900
MPRWVAOYVLIFKI-UHFFFAOYSA-N	O=[N+]([O-])c1ccc(NCCCCCN2CCC(Cc3ccccc3)CC2)cc1C(F)(F)F	ChEMBL	CHEMBL4096734
KOROCIQEJZVZCY-UHFFFAOYSA-N	COc1ccc(C2(C#N)CCN(C(C)(C)C(=O)O)CC2)cc1OC1CCCC1	ChEMBL	CHEMBL63462
KDZANJULSATPQT-UHFFFAOYSA-N	Oc1cc(NCCCNCc2ccc(Cl)cc2Cl)nc2ccccc12	ChEMBL	CHEMBL161400
SNUJETYDFBPRAJ-UHFFFAOYSA-N	Cn1nnnc1SCCCNCc1ccccc1OCc1ccc(F)cc1	ChEMBL	CHEMBL1437274
ULLIFOVGWWJPGR-UHFFFAOYSA-N	COc1c(Cl)cc(Cl)c(Cl)c1CN.Cl	ChEMBL	CHEMBL2448043
YKIRTWHNOVJCJN-UHFFFAOYSA-N	COc1ccc(C(=O)c2c(C)n(CCN3CCOCC3)c3cc(OC)ccc23)cc1	ChEMBL	CHEMBL310751
GCIIPLSQTHYMCL-UHFFFAOYSA-N	Cc1ccc(N2CCN(CCNC(=O)c3cc4ccccc4o3)CC2)c(C)c1	ChEMBL	CHEMBL365534
FFDZEKYNUVRVOG-SBPXRTMWSA-N	C[C@H]1C[C@@]23CC[C@H]4[C@@](C)(CCC[C@@]4(C)C(=O)O)[C@@H]2CC[C@]1(O)C3	ChEMBL	CHEMBL2164527
ZSWNZYJIHPQRQF-UHFFFAOYSA-N	CC(Nc1ccccc1F)=C1C(=O)CC(c2ccccc2)CC1=O	ChEMBL	CHEMBL3263891
TXDFFYPKIIXQRK-UHFFFAOYSA-N	O=C1NC(=O)C(CC#Cc2ccc(F)cc2)(S(=O)(=O)c2ccccc2)S1	ChEMBL	CHEMBL275049
LFXFOJWZAPAQJJ-UHFFFAOYSA-M	CCCCCCOc1c(OC)cc(C(=O)OCCCC[N+](CC)(CC)CC)cc1OC.[I-]	ChEMBL	CHEMBL66933
LGVYMLFFYQOQEE-UHFFFAOYSA-N	Nc1nc2nc(-c3ccccc3)nc(-c3ccccc3)n2n1	ChEMBL	CHEMBL4282689
SFVCHDRVUFLYRK-UHFFFAOYSA-N	CN(Cc1cccs1)C(=O)C1CCN(S(=O)(=O)c2ccccc2)CC1	ChEMBL	CHEMBL1879280
UOBFDBNFIFRTOT-NSCKWKRSSA-N	CC(N[C@@H]1CCCC[C@H]1NC(=O)c1ccccc1Cl)c1cccc2ccccc12.Cl	ChEMBL	CHEMBL537205
PULYGNHSSUPCKL-UHFFFAOYSA-N	CCCCCCCCCCOc1ccc(C(=O)Nc2cccc3c2OC(c2nnn[nH]2)CO3)cc1	ChEMBL	CHEMBL174015
HSXSNBLNEGNGGJ-IOSLPCCCSA-N	CO[C@@H]1O[C@H](CSc2ncnc3[nH]cnc23)[C@@H](O)[C@H]1O	ChEMBL	CHEMBL396288
PXCGUZNRBAQKAB-UHFFFAOYSA-N	Cn1ncc2c(N3CCN(c4ccccc4F)CC3)ncnc21	ChEMBL	CHEMBL1374794
LEHFYEIEYUICMC-JJKYIXSRSA-N	COc1ncccc1Nc1cc2nc3ccccc3n(-c3ccc(Cl)cc3)c-2c/c1=N\C(C)C	ChEMBL	CHEMBL2177947
UTUGGFICDHIGEE-CWRNSKLLSA-N	C[C@@H]1C(=O)N(C(=O)C(C)(C)C)[C@H]2CCN(C(=O)OCc3ccccc3)[C@H]12	ChEMBL	CHEMBL298789
CGGAVFVOCRLXPQ-UHFFFAOYSA-N	COc1cc(O)cc(-c2nc3cccnc3n(CC(=O)O)c2=O)c1	ChEMBL	CHEMBL3910607
QJWIJJWVKQKPGU-UHFFFAOYSA-N	Cc1ccc(S(=O)(=O)N(Cc2cccc(F)c2F)Cc2cn(S(=O)(=O)c3ccc(C)cc3)c3ccccc23)cc1	ChEMBL	CHEMBL4164206
KEGCXJSEBAUYKL-CAOCKLPOSA-N	Cc1ccc(CN2C(=O)C[C@@H](c3ccccc3)[C@H]([N+](=O)[O-])[C@H]2c2ccc(O)cc2)cc1	ChEMBL	CHEMBL3774627
OQZRBTPGJJJYGW-UHFFFAOYSA-N	Cc1cc(OC23CC4CC(CC(C4)C2)C3)cc(C)c1N1CCCC1	ChEMBL	CHEMBL3228533
BJUZITBTZXPQCN-UHFFFAOYSA-N	Cn1nc(C(F)(F)F)c2cc(C(=O)NC3CC3)sc21	ChEMBL	CHEMBL1360220
AYPIJAMXGVYYRQ-UHFFFAOYSA-N	CCn1c(C(=O)c2cc(C)cc(C#N)c2)c(C(C)C)c(=O)[nH]c1=O	ChEMBL	CHEMBL1081658
SJONSQPCNAMNIG-UHFFFAOYSA-N	COc1ccc(S(=O)(=O)NCCC(=O)NC2CCCCC2C)cc1[N+](=O)[O-]	ChEMBL	CHEMBL1437372
UUENDUSKLISBQL-RATXRWOQSA-N	Cn1c(=O)n2n(c1=O)[C@H]1[C@H](O)[C@H]3O[C@H]3C(=O)[C@H]1CC2	ChEMBL	CHEMBL1593422
IQUUYNDMIQDMKP-UHFFFAOYSA-N	O=C(O)c1ccc2c(C3CCCCC3)c3n(c2c1)CCc1ccccc1-3	ChEMBL	CHEMBL385206
ZHJIVOUGSKIAJF-UHFFFAOYSA-N	CC(C)CN1CCCN(Cc2cccc(NC(=O)c3cc4ccccc4s3)c2)CC1	ChEMBL	CHEMBL548160
ZOJVMIDFYLLISF-OEAKJJBVSA-N	COc1ccc(/C=N/c2ccc(-c3nc4ccccc4s3)cc2)cc1OC	ChEMBL	CHEMBL1996250
DLUILYMSYSKVPR-UHFFFAOYSA-N	CCCOCCCNC(=S)Nc1ccc(Cl)cc1Cl	ChEMBL	CHEMBL447321
RJIVZQUSRLXEKU-UHFFFAOYSA-N	COc1ccc2cc3cc(C(=O)Nc4ccc5c(c4)OCCO5)oc3nc2c1	ChEMBL	CHEMBL1411292
OTPVIDFLPUSJKE-UHFFFAOYSA-N	CCOc1ccc(NC(=O)CSc2nc3ccccc3c(=O)n2CCc2ccccc2)cc1	ChEMBL	CHEMBL2397866
TZOCOGNQACZASY-UHFFFAOYSA-N	O=C(Cn1cc(COc2ccc3ccc(=O)oc3c2)nn1)c1ccc(O)cc1	ChEMBL	CHEMBL1868345
XNRZTJWWOAZEAY-OQYUYDQUSA-N	CCCCOC(C)OC(=O)[C@]12CC[C@@H](C)[C@H](C)C1C1=CCC3[C@@]4(C)C[C@@H](O)[C@H](O)[C@@](C)(CO)C4CC[C@@]3(C)[C@]1(C)CC2	ChEMBL	CHEMBL131899
VYAOOOPDXHONER-RCCKNPSSSA-N	CC(C)c1ccc(/C=N/N2CCN(c3ccccn3)CC2)cc1	ChEMBL	CHEMBL3190788
ADRKAIAEQXYDQU-PKOBYXMFSA-N	Cc1cccc(CN2CCN3C[C@H](Oc4cccnc4)C[C@H]3C2)n1	ChEMBL	CHEMBL3556990
HLLHATMIFIDOOV-SSDOTTSWSA-N	N[C@H](Cc1c(O)noc1-c1ccccn1)C(=O)O	ChEMBL	CHEMBL313039
IQKFLSWXXDACCD-UHFFFAOYSA-N	O=C(CN(c1ccc(Cl)c(C(F)(F)F)c1)S(=O)(=O)c1ccccc1)Nc1cccnc1	ChEMBL	CHEMBL1528884
IDGBRTJHAZOMMH-LZQZFOIKSA-N	CN(C)C(=O)OC[C@H]1O[C@@H]2SC(N3CCCC3)=N[C@@H]2[C@@H](O)[C@@H]1O	ChEMBL	CHEMBL3686731
BWPOOBFQHJNHQE-UHFFFAOYSA-N	COc1ccc(S(=O)(=O)NC(CNC(C)c2cccc3ccccc23)Cc2ccccc2)cc1.Cl	ChEMBL	CHEMBL544753
JEQXEBGQZXOOGK-UHFFFAOYSA-N	Cc1ccc(C(=O)Nc2ccc(CN3CCN(C)CC3)c(C(F)(F)F)c2)cc1C#Cc1cncc(N2CCOCC2)c1	ChEMBL	CHEMBL4094115
XDKIZTIFFHMFMZ-UHNVWZDZSA-N	COC(=O)[C@H](CO)NC(=O)[C@H](N)CC(=O)O	ChEMBL	CHEMBL156781
SLCXILKOJSBFAL-UHFFFAOYSA-N	Cc1ccc(-c2nnc(SCc3cc([N+](=O)[O-])cc(C(F)(F)F)c3)o2)cc1	ChEMBL	CHEMBL3798437
OOYODHLEJJEKDF-UHFFFAOYSA-N	CCN(CC)CCOc1ccc(NC(=O)c2ccc(-c3ccccc3)cc2)cc1C(C)O	ChEMBL	CHEMBL386111
RFNOAJUOAGGAAQ-YXLFCKQPSA-N	COc1cc(/C=C/C(=O)OCCCNCCCOC(=O)/C=C/c2c3ccccc3cc3ccccc23)cc(OC)c1OC	ChEMBL	CHEMBL1076798
JJQXDWIINGRVTG-UHFFFAOYSA-N	COc1cccc(Nc2ncc3c(n2)N2CCC(=O)N2C(c2c(Cl)cccc2Cl)=C3)c1	ChEMBL	CHEMBL385819
VXKKMMKQCRPJRL-XDHOZWIPSA-N	CC(=O)Oc1oc(-c2ccccc2)nc1/C=N/c1ccccc1	ChEMBL	CHEMBL1985591
ISHAKGBNYWIIMP-PXNSSMCTSA-N	Cc1cc(O)cc(C)c1C[C@H](N)C(=O)N1Cc2ccccc2C[C@H]1CN	ChEMBL	CHEMBL80197
GYLHEYSMWAOVER-AREMUKBSSA-N	COc1ccc([C@H](Cc2ccncc2)c2cccc(NC(=O)NC(C)C)c2)cc1OC1CCCC1	ChEMBL	CHEMBL289453
JUANCPYMKFWATC-UHFFFAOYSA-N	O=C(NC(=O)c1ccc(F)cc1F)Nc1ccc(Cl)cc1	ChEMBL	CHEMBL1503623
JZFVHTJCUGFDSH-UHFFFAOYSA-N	CC(C)COC(=O)Nc1nnc(-c2ccc(C(=O)O)cc2)s1	ChEMBL	CHEMBL2087020
UVIYGBQCZFGKEZ-UHFFFAOYSA-N	Nc1nc(O)c(N=O)c(NCCc2ccccc2)n1	ChEMBL	CHEMBL59151
ISRWITHDZGWJFV-UHFFFAOYSA-N	COc1cccc(C(=O)Nc2nnc(Cc3ccc(OC)c(OC)c3)s2)c1	ChEMBL	CHEMBL1462169
MXILEJGPLCRXKQ-UHFFFAOYSA-N	Cc1cc(OCC(=O)OCC(=O)Nc2cc(C(F)(F)F)ccc2N2CCOCC2)ccc1Cl	ChEMBL	CHEMBL1537061
CNCADJQPAKJTNP-UHFFFAOYSA-N	CCCCCCCCOC(CO)CO	ChEMBL	CHEMBL2005962
BJPSYGAFXLPUEU-UHFFFAOYSA-N	CC1(c2ccc(C(F)(F)F)cc2)c2ccccc2CCN1C(=O)Nc1ccc(F)cc1	ChEMBL	CHEMBL3233042
GMQFBCJVANNIPL-UHFFFAOYSA-N	COc1cc(NC(=O)CSc2nnnn2C2CCCC2)cc(OC)c1	ChEMBL	CHEMBL1365556
FVTFBLAMRNBDGF-ATVHPVEESA-N	COc1c(/C=C2/C(=O)NC(=O)N(C)C2=O)c(CCN(C)C(=O)c2ccccc2)cc2c1OCO2	ChEMBL	CHEMBL1445820
MGYKNHXYXRUMTQ-XXTYNBNQSA-N	C(=C/c1ccc([C@@H]2[C@@H]3CN(Cc4nccs4)C[C@H]2N3)cc1)\c1ccccc1	ChEMBL	CHEMBL3189036
QADMAQZOUQCOPE-UHFFFAOYSA-N	Fc1ccccc1C1Nc2ccccc2-c2ccnc3[nH]cc1c23	ChEMBL	CHEMBL606355
DTPYHMNZPRRKEO-UHFFFAOYSA-N	CC(Sc1nc(C(C)(C)C)cc(-c2ccccc2)c1C#N)C(=O)Nc1ccccc1	ChEMBL	CHEMBL1511750
XZIKNGRCRMMTDZ-ZXDBIDLQSA-N	CC(C)[C@@H](OC(N)=O)[C@H]1C[C@@H](C)[C@H]2[C@H](O1)[C@H](O)[C@@]1(C)[C@@H]3CC[C@H]4C(C)(C)[C@@H](OC(=O)N5CCOCC5)CC[C@@]45C[C@@]35CC[C@]21C	ChEMBL	CHEMBL2207455
LEYBVJCWDHQHRT-UHFFFAOYSA-N	COc1ccccc1CCC(=O)Nc1cc(S(=O)(=O)N2CCCCC2)ccc1N1CCN(C)CC1	ChEMBL	CHEMBL1732730
IWWYOKCOFCIITH-UHFFFAOYSA-N	CCCCCOc1ccc(C(=O)OC(C)C(=O)NCc2ccco2)cc1	ChEMBL	CHEMBL1732756
KYNXZWZCWMKJGS-UHFFFAOYSA-N	O=C(COC(=O)c1cccs1)NC12CC3CC(CC(C3)C1)C2	ChEMBL	CHEMBL1492584
SWNIJHHKOWXPCN-SOFGYWHQSA-N	COc1cc(/C=C/C(=O)NO)ccc1OCC(=O)Nc1cccc(C(F)(F)F)c1	ChEMBL	CHEMBL2442649
PCNWIAORZRRLPQ-UHFFFAOYSA-M	O=C([O-])Cc1ccc2c(c1)CC(CNS(=O)(=O)c1ccc3ccccc3c1)C2.[Na+]	ChEMBL	CHEMBL131497
ZIHDVOMTHDOHAT-UHFFFAOYSA-N	CCN(CC1CCOC1)C(=O)c1ccc(N(C)C)cc1F	ChEMBL	CHEMBL3460375
YDYCHGYKELBHQV-WUKNDPDISA-N	C(=C/c1nc(-c2ccccc2)nc2c1ncn2Cc1ccccc1)\c1ccccc1	ChEMBL	CHEMBL277710
HLLTZMHIGBVYGQ-GOTSBHOMSA-N	CCC[C@H](O)[C@H](CNCc1ccc(C)cc1C)NC(=O)CNC(=O)c1cc(C(F)(F)F)ccc1NC(=O)NC	ChEMBL	CHEMBL2018385
DTQWPAJNCXFQHJ-UHFFFAOYSA-N	O=C1c2ccccc2N(O)C1(c1ccccc1)C1CCCC=C1N1CCOCC1	ChEMBL	CHEMBL1973505
DAJAKAATCOUQDX-UHFFFAOYSA-N	O=C(c1ccc2c(c1)OCCO2)N1CCN(c2nc(-c3cccs3)nc3ccccc23)CC1	ChEMBL	CHEMBL1314061
PLSFAHFBTFAYIR-UHFFFAOYSA-N	CCc1nnc(CC)n1N	ChEMBL	CHEMBL113124
ZPTOWOYNLSHOIH-FQEVSTJZSA-N	CC(=O)N[C@H]1CCN(c2cccc3oc(CCCCc4ccccc4)cc23)C1	ChEMBL	CHEMBL188016
SSGBYNCBVORKKB-UHFFFAOYSA-N	CCCCC(c1nnnn1CC1CCCO1)N1CCN(c2cc(Cl)ccc2C)CC1.Cl	ChEMBL	CHEMBL1391859
XCOLWDZEHYDCOP-UHFFFAOYSA-N	CC1=C(C)C(=O)N(c2ccccc2)C1=O	ChEMBL	CHEMBL567610
ZJKWJHONFFKJHG-UHFFFAOYSA-N	COC1=CC(=O)C=CC1=O	ChEMBL	CHEMBL430845
GXWVCMFMZUFVQV-UHFFFAOYSA-N	CCOC(=O)C1CCN(Cc2coc(-c3ccccc3OCC)n2)CC1	ChEMBL	CHEMBL1859153
VTBPTGAWQLSYTP-UHFFFAOYSA-N	COc1cc(SC)ccc1C(=O)OCc1nc(O)c2sccc2n1	ChEMBL	CHEMBL1325734
YBLZMAJXOXOVIZ-ACCUITESSA-N	Cc1ccc(/C=C/S(=O)(=O)NCCC(=O)NCc2ccc(F)cc2)cc1	ChEMBL	CHEMBL1437038
MGSQIJKBYOYTMF-UHFFFAOYSA-N	CC(=O)SC(CC(=O)N1CCCC1C(=O)O)C(=O)c1ccc(Cl)cc1	ChEMBL	CHEMBL338131
NFOGMMYGPHCWME-ROYSQCHKSA-N	CCCCCCCC/C=C/CCCCCCCCOC[C@@H]1CCCN1.Cl	ChEMBL	CHEMBL4204613
MGHGFCPNVNYFIE-UHFFFAOYSA-N	CCC1C(=O)Nc2ccccc2N1C(=O)c1ccc(Cl)nc1	ChEMBL	CHEMBL1312202
KQRLIYBUXVBOCS-UHFFFAOYSA-N	Cc1cc(C)cc(OCCN(C)Cc2cscn2)c1	ChEMBL	CHEMBL3462149
LLRXGUHGJHAMFC-UHFFFAOYSA-N	COc1csc2ccccc12	ChEMBL	CHEMBL593313
RWZFDFGDZXPTLO-UHFFFAOYSA-N	Cc1ccc(NC(=O)C2CC(=O)N=C(Nc3cccc(C)c3)N2)cc1	ChEMBL	CHEMBL1407940
RWRCJPVSRQMKLP-UHFFFAOYSA-N	COc1cccc(N2CCN(C(=O)c3cc(C)ccc3OC)CC2)c1	ChEMBL	CHEMBL3121286
IDBXTEOAGAQZPK-UHFFFAOYSA-N	O=C(Nc1ccccc1)N(Cc1cc(Br)ccc1O)c1ccc(F)cc1	ChEMBL	CHEMBL1808847
RGZHEOWNTDJLAQ-UHFFFAOYSA-N	O=Cc1cc(O)c(O)c(O)c1	ChEMBL	CHEMBL254710
ZIEVAMMZKBNDFB-UHFFFAOYSA-N	CC(C)CNC(=O)C(NCC(O)C(Cc1ccccc1)NC(=O)c1cc(C(=O)NC(C)c2ccccc2)cc(N(C)S(C)(=O)=O)c1)C(C)O	ChEMBL	CHEMBL3704769
QFUUEDGIPODTIF-IRLDBZIGSA-N	Cn1cc(C[C@H](NC(=O)OC(C)(C)C)C(=O)N[C@@H](CO)Cc2ccccc2)c2ccccc21	ChEMBL	CHEMBL2138612
WVDQUZPGMRSLPO-UHFFFAOYSA-N	O=C1C=CC(=O)c2c(O)c(Oc3ccccc3)c(Oc3ccccc3)c(O)c21	ChEMBL	CHEMBL422982
UVAXGXXMFGNGKJ-UZINWLIJSA-N	CNC(=O)n1cc(NC(=O)N2[C@H](C(=O)NCc3cccc(Cl)c3F)C[C@@]3(COC)C[C@@H]23)c2ccccc21	ChEMBL	CHEMBL3900721
MDYLPCCNJAOPDI-UHFFFAOYSA-N	O=C(c1cc(-c2ccc(Cl)cc2Cl)n[nH]1)N1CCN(CCO)CC1	ChEMBL	CHEMBL445266
JRNONLAKPGBAKW-UHFFFAOYSA-N	Cc1cc(=O)oc2cc(NC(=O)c3cccc(S(C)(=O)=O)c3)ccc12	ChEMBL	CHEMBL1444348
GOSYXEKGZRSBTK-UHFFFAOYSA-N	CC(Cc1ccccc1Cl)NC(=O)Nc1cnn(CC(N)=O)c1	ChEMBL	CHEMBL3491844
QRCPSLHLLIYSPT-JHVJFLLYSA-N	C[C@@]12NC(=O)[C@H](C[C@]13C(=O)Nc1ccccc13)n1c2nc2ccc(F)cc2c1=O	ChEMBL	CHEMBL518641
QDLDJADKOPQVJH-HNNXBMFYSA-N	Cc1cc(C)nc(N2CC=C[C@H]2C(=O)NCc2ccc3c(c2)OCO3)n1	ChEMBL	CHEMBL3448270
FICIWYJJZRLBFK-UHFFFAOYSA-N	COc1ccc(C(=N)NOC(=O)c2ccc([N+](=O)[O-])c(C)c2)cc1OC	ChEMBL	CHEMBL1597303
XDHPXTDIDHKVFF-UNMCSNQZSA-N	C[C@@](OCc1ccc(-c2ccccc2)cc1)(C(=O)NO)[C@@H](O)c1cccnc1	ChEMBL	CHEMBL2012195
TWDFTEZLFADHCE-UHFFFAOYSA-N	COc1ccc2c(c1)c(=O)c1c(NCCCN(C)C)ccc3nnn2c31	ChEMBL	CHEMBL97320
ZFJHQSXBIVDDAY-UHFFFAOYSA-N	O=C(Nc1c(Cl)cccc1Cl)c1nc2ccccc2n2cncc12	ChEMBL	CHEMBL405503
LNVHETYVOGDKJK-UHFFFAOYSA-N	Cc1cccc(C)c1NC(=O)C(NC=O)c1ccccc1	ChEMBL	CHEMBL1902123
YGTASVWZTABDAA-UHFFFAOYSA-N	Cc1cc(C)n2nc(C(=O)Nc3ccc(S(=O)(=O)N4CCCCC4)cc3)nc2n1	ChEMBL	CHEMBL1386187
LCRAAKWIKZJDME-UHFFFAOYSA-N	COc1cc(CC(=O)O)ccc1OCC(O)(Cn1cncn1)c1ccc(F)cc1F	ChEMBL	CHEMBL1817678
WLGFQRQGIMHRTC-UHFFFAOYSA-N	CCOc1ccc(N2CC(C(=O)Nc3ccc(S(=O)(=O)Nc4nccs4)cc3)CC2=O)cc1	ChEMBL	CHEMBL1438145
VXTVXKNGQJWYSP-GFCCVEGCSA-N	Cc1cc(C)c2c(c1)C[C@@H]1CNCCN1C2=O	ChEMBL	CHEMBL2397910
QHTCXINUJQYURQ-UHFFFAOYSA-N	Nc1ccc(CCNC(CO)c2ccc(O)c3[nH]c(=O)ccc23)cc1	ChEMBL	CHEMBL4280939
NCGANQMGPCLLRT-UHFFFAOYSA-N	COc1ccc(CC(=O)O)cc1-c1ccc(F)c2c1CN(C(=O)CC1Cc3ccccc3C1)CC2	ChEMBL	CHEMBL3891690
PRUVSRWHZKWLKN-NBVRZTHBSA-N	CCN(CC)S(=O)(=O)c1cccc(C(=O)N/N=C2\CCCC(=O)C2)c1	ChEMBL	CHEMBL3195244
PBFBIRXVBJCHBB-UHFFFAOYSA-N	Cc1nnc(NC(=O)c2ccc(S(=O)(=O)N(C)Cc3ccccc3)cc2)o1	ChEMBL	CHEMBL1309248
ZMDTXEVKPZDWBZ-CWTOASCOSA-N	CC(=O)OC[C@H]1O[C@@H](n2c(SCc3cc4cc(Br)ccc4oc3=O)nc3cc(Cl)c(Cl)cc32)C[C@@H](OC(C)=O)[C@@H]1OC(C)=O	ChEMBL	CHEMBL511091
GJWAWLRBHUSCMC-UHFFFAOYSA-N	O=C(O)Cc1cccc(NC(=O)c2ccccc2NC(=O)c2ccc(SC(F)(F)F)cc2)c1	ChEMBL	CHEMBL3393183
IDBJNVXWTQJARM-UHFFFAOYSA-N	COc1ccc(CCNC(=O)CNCC(c2ccccc2)N(C)C)cc1OC.O=C(O)C(=O)O	ChEMBL	CHEMBL1507435
SXIVQNXZQAQGME-UHFFFAOYSA-N	Cn1c(COc2ccc(Cl)cc2Cl)nc2c(Cl)cccc2c1=O	ChEMBL	CHEMBL2272456
UTLIGDFWNZZYCH-MVSWCCCUSA-N	Cc1ccc([C@H]2C[C@@H]3CC[C@H]([C@H]2C(=O)O[11CH3])N3CC#CCF)cc1	ChEMBL	CHEMBL559977
OWKDVFWTVSYAHW-UHFFFAOYSA-N	CCC(=O)O.O=C(CCCN1CCC(O)(c2ccc(Cl)cc2)CC1)c1ccc(F)cc1	ChEMBL	CHEMBL1160253
RCQGTTUKLLASNO-UHFFFAOYSA-N	CS(=O)(=O)N1CCC(Oc2cnccn2)CC1	ChEMBL	CHEMBL3444214
AYVBLPBSARNZBI-UHFFFAOYSA-N	CCCCn1c(SCC(=O)NC(=O)Cc2ccccc2)nc2ccccc2c1=O	ChEMBL	CHEMBL1699482
HBQXDEUGYBDOOW-UHFFFAOYSA-N	O=C(O)c1ccccc1NC1=NS(=O)(=O)c2cc(Cl)cc(O)c2N1	ChEMBL	CHEMBL397809
IWKNJSQRYGIFCZ-UHFFFAOYSA-N	CCn1c(C)nnc1SCC(=O)Nc1ccc2c(c1)OCCO2	ChEMBL	CHEMBL1714878
QGGVCWPSTOBZPG-UHFFFAOYSA-N	COc1ccc(-c2cc(-c3ccc(Cl)cc3Cl)c(C#N)c(OC)n2)cc1OC	ChEMBL	CHEMBL4174174
NAGIXSDGMOGBPQ-UHFFFAOYSA-N	CC(NC(=O)NCCCOc1ccccc1F)c1nncn1C	ChEMBL	CHEMBL3493548
GRQFLZIENAGPAG-UHFFFAOYSA-N	Cc1cccc(C)c1Oc1ccc([N+](=O)[O-])c(Nc2ccc(C#N)cc2)n1	ChEMBL	CHEMBL565323
HRJWQYUDJZCRRS-UHFFFAOYSA-M	CC(=O)c1c(-c2ccc(Cl)cc2)c(-c2ccc(Cl)cc2)nn(CC[N+](C)(C)C)c1=O.[I-]	ChEMBL	CHEMBL32794
AZPVOZPYNPBHHA-UHFFFAOYSA-N	OCc1c(CO)c(-c2ccc(F)cc2)n2c1Cc1ccccc1C2	ChEMBL	CHEMBL1643030
NNNNXWZQKSCYBX-ASHZAFPQSA-N	COc1ccc(S(=O)(=O)N(C)C[C@H]2Oc3ccc(NC(=O)c4ccncc4)cc3C(=O)N([C@H](C)CO)C[C@@H]2C)cc1	ChEMBL	CHEMBL1903745
QCOFSGDFRQUSER-UHFFFAOYSA-N	COc1ccccc1-c1cc(F)cc(-n2nnc(-c3ccccn3)n2)c1	ChEMBL	CHEMBL363446
VESQLWJHTXVBGR-UHFFFAOYSA-N	CC(C)N(C(=O)Cn1cc(SCC(N)=O)c2ccccc21)C(C)C	ChEMBL	CHEMBL1536906
BQDNHCZPLFKYMM-FJNYLYSMSA-N	CC(C)=CCC/C(C)=C/CC/C(C)=C/Cn1cc(-c2ccccc2)nn1	ChEMBL	CHEMBL4288928
UBEISKHWTIDIGN-UHFFFAOYSA-N	COc1ccc(CNC(=O)c2noc3c2CCCCC3)cc1	ChEMBL	CHEMBL1588191
AVJPQNOGXIRQPY-UHFFFAOYSA-N	COc1ccc(C(=O)NCc2cc3ccccc3n2C)cc1	ChEMBL	CHEMBL1438752
XUVMOZYPXVGNDU-HAVVHWLPSA-N	CC(C)(C)c1ccc(/C(=C\C(=O)Nc2ccc3c(c2)OCCO3)c2ccc(Cl)cc2)cc1	ChEMBL	CHEMBL235682
CCNCEMXOSBVABP-UHFFFAOYSA-N	CC(C)(C)c1nnc2sc(COc3ccccc3)nn2c1=O	ChEMBL	CHEMBL3322429
WNHSUUHRPFVAMJ-UHFFFAOYSA-N	Cc1ccc(-n2nc(C(=O)Nc3ccc(C)c(F)c3)c3c4ccccc4n(C)c3c2=O)cc1	ChEMBL	CHEMBL1562622
PQWGFUFROKIJBO-UHFFFAOYSA-N	CCC(=O)c1cccc(Cl)c1	ChEMBL	CHEMBL2251583
XFPCYRJRZYUCIQ-WJTDDFOZSA-N	COCCOP(=O)(OCCOC)C(N/C(SC)=C(/C#N)C(=O)OCCOc1ccccc1)c1ccccc1	ChEMBL	CHEMBL2227710
FQBGVMOKNNQVLU-UHFFFAOYSA-N	CCCCCC(=O)C(=O)OCC	ChEMBL	CHEMBL171823
SNULGPFYHROLSH-UHFFFAOYSA-N	CC(C)N1CCC(n2nccc2NC(=O)c2ccc3c(c2)OCO3)CC1	ChEMBL	CHEMBL1390426
SHDZRELSKRRBMR-UGKIZFMNSA-N	C=C1[C@@H](OC(C)=O)[C@@H](OC(C)=O)[C@@H](OC(=O)c2cccnc2)C(C)(C)/C=C/[C@H](C)[C@H](OC(C)=O)[C@@]2(O)C[C@@](C)(OC(C)=O)[C@H](OC(=O)c3ccccc3)[C@@H]2[C@H]1OC(C)=O	ChEMBL	CHEMBL2074637
VTUYVKHRYKFKCV-UHFFFAOYSA-N	Cc1c(NC(=O)C(C)OC(=O)c2ccc([N+](=O)[O-])s2)c(=O)n(-c2ccccc2)n1C	ChEMBL	CHEMBL1492590
XCKTVJBOBVHJMA-CYXNTTPDSA-N	N=C(N)NCCC[C@@H](NC(=O)[C@@H](Cc1ccccc1)NC(=O)[C@H](Cc1cnc[nH]1)NC(=O)CCCCc1ccc2c(c1)OCO2)C(N)=O	ChEMBL	CHEMBL569222
YQYAUIRYAZODJX-JMIUGGIZSA-N	COc1ccc(C(=O)N/N=C\c2coc3ccc(C)cc3c2=O)cc1	ChEMBL	CHEMBL3193499
ZAMBPWROMRQLCS-UHFFFAOYSA-N	Cc1nn(Cc2ccccc2)c(C)c1NC(=O)CSc1[nH]nc(C)c1[N+](=O)[O-]	ChEMBL	CHEMBL1493913
MBCAGCKCHMKKHL-UHFFFAOYSA-N	Cc1cc(C)nc(NC(=S)N2CCN(c3ccc(Cl)c(C(F)(F)F)c3)CC2)c1	ChEMBL	CHEMBL2135147
AKROVYBNGSRKJL-UHFFFAOYSA-N	Cc1cccc(C)c1NS(=O)(=O)c1ccc(-c2cnc(C3CC3)o2)cc1	ChEMBL	CHEMBL1405749
HLIGXQLHCRBGRZ-UHFFFAOYSA-N	COc1ccc(C(=O)Nc2nc3ccccc3[nH]2)cc1S(=O)(=O)N1CCCC1	ChEMBL	CHEMBL1565963
WJDLTZFXGWHERX-UHFFFAOYSA-N	Brc1ccc2c3c(ccc2c1)OCc1[se]nnc1-3	ChEMBL	CHEMBL457785
WJJOQZFOABAOPA-UHFFFAOYSA-N	CCCCCCCCCCCCCCCNC(=O)c1ccccc1	ChEMBL	CHEMBL190429
SOHMLTQDTQOTIL-FITFZNSHSA-N	CC(=O)O[C@@]12CO[C@@H]1C[C@H](O)[C@@]1(C)C(=O)[C@H](OC(=O)/C=C/c3ccccc3)C3=C(C)[C@@H](OC(=O)C(O)C(NC(=O)c4ccccc4)c4ccccc4)C[C@@](O)([C@@H](OC(=O)c4ccccc4)C12)C3(C)C	ChEMBL	CHEMBL409478
QMNOAIKCXPLTOQ-RKEDLRMNSA-N	O=C1[C@@H](n2cc(-c3ccccc3)nn2)[C@@H](/C=C/c2ccccc2)N1C1CCCCC1	ChEMBL	CHEMBL1807750
VWINSIBMLLVGIS-CSKARUKUSA-N	COc1ccccc1/C=C/C(=O)c1cc(Br)ccc1OC(=O)c1ccco1	ChEMBL	CHEMBL1441932
BLOVCNNPAWMIHB-UHFFFAOYSA-N	CC(C)(C)OC(=O)c1ccc(NC2CCN(c3nc(N)c4ccccc4n3)CC2)cc1	ChEMBL	CHEMBL142984
PPLYVBOWCNZRIJ-UHFFFAOYSA-N	O=C(Nc1cccc(F)c1)c1ccc(S(=O)(=O)N2CCOCC2)cc1	ChEMBL	CHEMBL1483369
LJOQGZACKSYWCH-ILWKUFEGSA-N	CC[C@H]1CN2CC[C@@H]1C[C@H]2[C@@H](O)c1ccnc2ccc(OC)cc12	ChEMBL	CHEMBL1617471
BDWDLFUNAKTWAQ-NXEZZACHSA-N	Nc1nc(Sc2cccs2)cc(N2CC[C@H](CO)[C@H](O)C2)n1	ChEMBL	CHEMBL3483790
QJKKNTBZVBEQGM-UHFFFAOYSA-N	CCNC(=O)Oc1cccc2c1CCC1CCN(C)C21	ChEMBL	CHEMBL363557
VPLUJEBEXYMJLL-UHFFFAOYSA-N	CCCCn1c(=O)c2cc(OC)ccc2c2cc(C(O)(C(F)(F)F)C(F)(F)F)c(OC)cc21	ChEMBL	CHEMBL1765178
FDEIREWPQLASEH-UHFFFAOYSA-N	COc1ccc(NC(=O)Cn2c(=O)cnc3ccccc32)cc1S(=O)(=O)N1CCCCC1	ChEMBL	CHEMBL1698314
BKUMMAMAYLDJHV-UHFFFAOYSA-N	CCCCCC(=O)OCC(=O)O	ChEMBL	CHEMBL3221587
NZGCLDNYQIDTIV-UHFFFAOYSA-N	Cc1nc(Nc2nnc(-c3ccc(C(F)(F)F)cc3)s2)c(C)c(C)c1O	ChEMBL	CHEMBL4291248
DEMQOMBBYNGFQQ-UHFFFAOYSA-N	Nc1nc(=O)n(COCCO)cc1F	ChEMBL	CHEMBL17682
KESSAVQKHHKYEC-UHFFFAOYSA-N	Nc1ncc(-c2ccc(C(=O)O)cc2)s1	ChEMBL	CHEMBL4166028
CUSWBXVOIDRDJK-UHFFFAOYSA-N	CCCc1nc2ccc(NC(=O)c3ccccc3Cl)cc2c(=O)n1Cc1ccccc1Cl	ChEMBL	CHEMBL2046483
WJKXTEXQFFTJQR-UHFFFAOYSA-N	Cc1ccc(-c2ccc(-c3cc(=O)cc(N4CCOCC4)s3)cc2)c2ccccc12	ChEMBL	CHEMBL104682
LGAMCCQWXVWQDJ-UHFFFAOYSA-N	COc1ccnc(Oc2ccc(F)cc2)c1-c1nc[nH]n1	ChEMBL	CHEMBL1587898
ITYYZPOBAGTQCU-NSHDSACASA-N	CCC1(CC)OC(N[C@@H](C)c2ccc(OC)cc2)=NC1=O	ChEMBL	CHEMBL237105
VTHOBKGDNSNUSJ-UHFFFAOYSA-N	CCOc1cc(=O)n(C)cc1-c1cc(NC(=O)CNS(=O)(=O)c2ccc(C)cc2)ccc1Oc1ccc(F)cc1F	ChEMBL	CHEMBL3928315
HOEGJKNLOIMLLX-UHFFFAOYSA-N	c1cnc(OCc2nnc3n2CCN(Cc2ccco2)C3)nc1	ChEMBL	CHEMBL3441676
RBLJSVGHCPKDIB-UHFFFAOYSA-N	Cc1ccc(-n2nnnc2SCC(=O)Nc2ccccc2N2CCCCC2)cc1C	ChEMBL	CHEMBL1441688
NQEAZCVTKFTIQD-YKXMGIQSSA-N	O=C(O)/C=C/C(=O)O.O=C(c1cnccn1)N1C[C@@H]2CNC[C@@H](C2)C1	ChEMBL	CHEMBL3094093
GAYRREREGVCVJH-UHFFFAOYSA-N	O=[N+]([O-])c1ccc(S(=O)(=O)NCC(c2cccnc2)N2CCOCC2)cc1	ChEMBL	CHEMBL1328031
LTHUQDDPHCOHLM-UHFFFAOYSA-N	CCc1cc(C(C)=O)c(O)cc1OCCCCCC(C)(C)c1nnnn1C	ChEMBL	CHEMBL53883
WDDXJANXWIXPJT-UHFFFAOYSA-N	Cl.O=C(C1CCCCC1)N1CCC2(CC1)CNCc1ccccc12	ChEMBL	CHEMBL3497446
YUOFVDXBLSILQY-BMRADRMJSA-N	O=[N+]([O-])/C(CSc1ccccc1)=C1\NCCN1Cc1ccc(Cl)nc1	ChEMBL	CHEMBL2270475
AMLYXVZQFIOTNO-UHFFFAOYSA-N	CCOc1ccccc1-c1nc(CN2CCN(c3ncccn3)CC2)co1	ChEMBL	CHEMBL1858957
BZZXQZOBAUXLHZ-UHFFFAOYSA-N	CSC(=N)N.CSC(=N)N.O=S(=O)(O)O	ChEMBL	CHEMBL1358112
GGTGCLXJXZPVME-XVNBXDOJSA-N	COC(=O)N/N=C/c1c(C)no[n+]1[O-]	ChEMBL	CHEMBL1632058
IHZJCEYKGHNJAV-UHFFFAOYSA-N	COc1ccccc1-c1cc(NC(C)=O)nc(-n2nc(C)cc2C)n1	ChEMBL	CHEMBL488797
HOMHZRXKFFIZCA-UHFFFAOYSA-N	CCCCN1C(=O)CCC(C(=O)O)C1c1ccc(OC)cc1	ChEMBL	CHEMBL1345728
GKAFSANXAZVZGG-UHFFFAOYSA-N	CCCCCC(NC(=O)Cc1ccc(C(=O)O)c(OCC)c1)c1ccccc1N1CCCCC1	ChEMBL	CHEMBL151438
BNYPQMPAKOCIPX-UHFFFAOYSA-N	O=C(Nc1ccc(C(=O)N2CCN(CC3CCOC3)CC2)cc1)N1Cc2ccccc2C1	ChEMBL	CHEMBL3984550
OVEVOPGYRGCOMR-UHFFFAOYSA-N	O=C(c1ccc([N+](=O)[O-])cc1)C(Br)C(Br)c1ccnc2ccccc12	ChEMBL	CHEMBL469203
UNRHIWWATTUBJF-UHFFFAOYSA-N	CN(Cc1coc2nc(N)nc(N)c12)c1ccc(Cl)c(Cl)c1	ChEMBL	CHEMBL23153
HDPKYJACSNOZKO-DFHRPNOPSA-N	Cc1cc(OCc2ccc([N+](=O)[O-])cc2)cc(C)c1C[C@H](N)C(=O)N[C@H](C)C(=O)NCCCc1ccccc1	ChEMBL	CHEMBL170986
AMHNRRHEMJUIHM-UHFFFAOYSA-N	Cc1cccc(S(=O)(=O)Oc2c3ccccc3cc3sccc23)c1	ChEMBL	CHEMBL391497
SYUZODGKJTZKHP-UHFFFAOYSA-N	Cc1cc(C)n2nc(C(=O)Nc3ccc4c(c3)OCO4)nc2n1	ChEMBL	CHEMBL1447542
UGHYFYCOCKUODJ-QMMMGPOBSA-N	CCN(CC)C(=O)c1ncn2c1C(=O)NC[C@@H]2C	ChEMBL	CHEMBL2362474
GBRAYANSGPYTCE-UHFFFAOYSA-N	CCOC(=O)C1(C)NC(c2ccccc2F)C2C(=O)N(CC)C(=O)C21	ChEMBL	CHEMBL1401976
OSBMBUVYRFZYLM-VWLOTQADSA-N	O=C(CC[C@H](NC(=O)c1c[nH]c2ccccc12)C(=O)O)NCCC1CCN(Cc2ccccc2)CC1	ChEMBL	CHEMBL4086191
VXZQJLWKKLHXOQ-UHFFFAOYSA-N	O=C(COC(=O)CNS(=O)(=O)c1ccc(F)c(F)c1F)NCCc1ccccc1	ChEMBL	CHEMBL1569881
RCVOOQFPOXBKPQ-UHFFFAOYSA-N	Oc1ccc2c(Oc3ccc(OCCN4CCCCC4)cc3)c(-c3ccc(F)c(F)c3)ccc2c1	ChEMBL	CHEMBL244206
LXVWZMBWXBKEKY-UHFFFAOYSA-N	Cc1cc(C)nc(NC(=N)NCCc2ccsc2)n1	ChEMBL	CHEMBL1099100
XHVFFPQZNQSUPP-UHFFFAOYSA-N	O=C1CSC(c2cccc([N+](=O)[O-])c2)N1c1c(F)cccc1F	ChEMBL	CHEMBL1424389
LQXNPVCHVQPXOM-UHFFFAOYSA-N	COc1ccnc2sc3c(=O)n(C4CCCCC4)ccc3c12	ChEMBL	CHEMBL1951677
DRULGAXBSLNKHR-UHFFFAOYSA-N	COc1ccc(COc2cc3c(cc2OC)C(C(=O)c2ccccc2)=NCC3)cc1	ChEMBL	CHEMBL422658
MLGFDWKUOYDRDY-UHFFFAOYSA-N	Cc1cc(-c2cc(NC(=O)c3ccc(C(=O)O)cc3C)[nH]n2)cc(C(F)(F)F)c1	ChEMBL	CHEMBL3986668
HJPQXOBBZYMKQU-UHFFFAOYSA-N	CCCCN(C(=O)c1ccc(C(F)(F)F)cc1)c1nnc(-c2cccc3[nH]cc(Cl)c23)s1	ChEMBL	CHEMBL2011741
YJZJUVWNAUQEGS-UHFFFAOYSA-N	O=C(Nc1nc2ccccc2c2cn(-c3ccc(C(F)(F)F)cc3)nc12)c1ccccc1	ChEMBL	CHEMBL465096
JQWPSUIXKSIMCL-UNOMPAQXSA-N	COc1ccc(/C=C2\SC(c3ccc4ccccc4c3)=NC2=O)cc1	ChEMBL	CHEMBL2029843
LBOSRBSJLMLWJK-UHFFFAOYSA-N	O=C(OCc1cc(Cl)ccc1Cl)c1cc2cc(CCl)ccc2oc1=O	ChEMBL	CHEMBL231625
BTSIMBPOPMQFJZ-UHFFFAOYSA-N	CCCN(CCC)C(=O)C(=O)c1c(-c2ccccc2)[nH]c2ccc(Cl)cc12	ChEMBL	CHEMBL54627
BRDIPNLKURUXCU-UHFFFAOYSA-N	CCOC(=O)c1ccc(O)cc1O	ChEMBL	CHEMBL466810
SFUWCHBGSJJQIG-QNGWXLTQSA-N	N[C@@H](COP(=O)(O)OCCCOC(=O)CCc1ccccc1OCc1cccc(Oc2ccc(-c3ccc(-c4ccccc4)cc3)cc2)c1)C(=O)O	ChEMBL	CHEMBL4098603
MCAPFOMYJOMGLZ-KRWDZBQOSA-N	Cn1c(C(=O)N[C@@H](Cc2ccccc2)C(=O)NCCC(=O)O)cc2cc(Cl)ccc21	ChEMBL	CHEMBL1562303
NMCYQGLOFWXBDX-QHCPKHFHSA-N	C=CC(=O)NCCCC[C@H](NC(=O)Cc1ccccc1)C(=O)N1CCN(c2ccncc2)CC1	ChEMBL	CHEMBL4229073
JTFVRWLXKWUJOV-UHFFFAOYSA-N	CCCC(=O)Nc1c2c(nc3ccccc13)CCN(C(=O)c1ccccc1)C2	ChEMBL	CHEMBL35086
PYAFHSLBGNIFCB-UHFFFAOYSA-N	CCn1c2ccccc2c2cc(NC(=O)CSc3nc(C)cc(=O)[nH]3)ccc21	ChEMBL	CHEMBL1980824
YXTPROBOJLGFEB-UHFFFAOYSA-N	COC(=O)c1c(-c2cc(OC)c(OC)c(OC)c2)c2ccc(OC)cc2c(=O)n1-c1ccc(N)cc1.Cl	ChEMBL	CHEMBL543818
YKFBUQBSMDVVFH-UHFFFAOYSA-N	O=S(=O)(NC1CCN(CCOc2cccc(Br)c2)CC1)c1ccccc1Br	ChEMBL	CHEMBL4208165
PNOPWHLFOKLTOB-UHFFFAOYSA-N	O=C(CCCn1c(=O)[nH]c2ccccc2c1=O)NCCSCc1ccccc1	ChEMBL	CHEMBL1531347
RSUXWBVBBZMIGV-VIZOYTHASA-N	CC1(CC(=O)N/N=C/c2cc(Br)c(O)cc2O)OCCO1	ChEMBL	CHEMBL3189817
OUUQYPFDOJVDGD-UHFFFAOYSA-N	CC(C)(C)NC(=O)C(=O)Cc1ccccc1	ChEMBL	CHEMBL1797871
SMDWLTLENMWNAG-UHFFFAOYSA-N	Cc1n[nH]c(C)c1-c1nncc2nc(Nc3ccc(F)cc3F)ccc12	ChEMBL	CHEMBL3649491
VJOULJMIGXAGFK-UHFFFAOYSA-N	Nc1nc(=O)c2nc(CNc3ccc(C(=O)O)c(Cl)c3)cnc2[nH]1	ChEMBL	CHEMBL3278358
GQJOVRAJLZZUTH-UHFFFAOYSA-N	Cc1ccccc1Cn1ccc2c(OC3CCN(Cc4cscn4)CC3)ncnc21	ChEMBL	CHEMBL2012265
KHTQLWFDNBGZGX-UHFFFAOYSA-N	COC(=O)N1CCC(O)(C#Cc2cccc(C)c2)C2CCCCC21	ChEMBL	CHEMBL3086718
RBXGUGQZMZLFLX-UHFFFAOYSA-N	COP(=O)(OC)C(OC(=O)COc1cccc(Cl)c1Cl)C(Cl)(Cl)Cl	ChEMBL	CHEMBL2253406
LDQQYFFVNKJSHO-UHFFFAOYSA-N	CCCCC(=O)Nc1nc(-c2ccc(S(=O)(=O)N(CC)CC)cc2)cs1	ChEMBL	CHEMBL3182955
KPLYNFPYYAGQAL-UHFFFAOYSA-N	CCOC(=O)c1nc2ccccc2nc1NCc1ccc(Cl)cc1Cl	ChEMBL	CHEMBL1977068
SMMNOJYHMMCWQP-UHFFFAOYSA-N	COc1cc(NC(=O)c2cccc(NC(=N)N)c2)ccc1CC(NC(=O)OC(C)C)C(=O)O	ChEMBL	CHEMBL285950
DYTMVIMKIJACJF-UHFFFAOYSA-N	O=C(Nc1nonc1-c1ccc(Br)cc1)c1ccco1	ChEMBL	CHEMBL1571812
BVWSIHNUHWGLEX-UHFFFAOYSA-N	CCCn1c(=O)c2nc(-c3cnn(Cc4nc(-c5ccccc5)no4)c3)[nH]c2n(CCC)c1=O	ChEMBL	CHEMBL200779
NZGIQBUNBPRDHK-UHFFFAOYSA-N	COc1ccccc1OCC1SCCN1C(=O)C[S+](C)[O-]	ChEMBL	CHEMBL149258
VMWVJPXQIMZLJG-UHFFFAOYSA-N	O=C1c2ccccc2-c2ncnc3ccc(NCCNCCO)c1c23	ChEMBL	CHEMBL336632
YXULOUNQUVLJRQ-UHFFFAOYSA-N	O=C(Cc1cccc(O)c1)NCc1ccc(-c2nc(C(=O)N3CCCCC3)co2)cc1	ChEMBL	CHEMBL426870
GAMXAJKRWNUCLA-IVWICIOGSA-N	COC(=O)/C=C1\C[C@@H]2[C@H](CC[C@]3(C)C(=O)CC[C@@H]23)[C@@]2(C)CC/C(=N\OCCN)C[C@H]12.Cl	ChEMBL	CHEMBL1163502
GUEZPKYNSUOOMZ-UHFFFAOYSA-N	COc1ccc(S(=O)(=O)N2CCN(C(=O)NCc3ccc(C)cc3)CC2)cc1	ChEMBL	CHEMBL1535701
VVXLFFIFNVKFBD-UHFFFAOYSA-N	O=C(CC(=O)C(F)(F)F)c1ccccc1	ChEMBL	CHEMBL421036
ZWHIQYZZBRYSEF-UHFFFAOYSA-N	C=CCc1cc(CN2CCCC(NC(=O)OC(C)(C)C)C2)c(O)c(-c2ccc(O)c(CC=C)c2)c1	ChEMBL	CHEMBL4211989
JIFZUSLTYVWJNU-UHFFFAOYSA-N	CC(C)c1ccc(CNC(=O)C2CCCN2S(=O)(=O)c2ccccc2)cc1	ChEMBL	CHEMBL1603421
MYBRXFUWUQBKNU-UHFFFAOYSA-N	CC1CCN(C(=O)CSc2nnc(-c3ccco3)n2N)CC1	ChEMBL	CHEMBL2143256
FAVHHSRGSYAJSY-UHFFFAOYSA-N	O=C(c1ccc(N2CCCCCC2)c([N+](=O)[O-])c1)N1CCC2(CC1)OCCO2	ChEMBL	CHEMBL1366583
BTSGSYXWDABRCF-VXLYETTFSA-N	Cc1cc(/C=C2/SC(=S)N(c3cccc(Cl)c3)C2=O)c(C)n1-c1cccnc1	ChEMBL	CHEMBL1734142
XMBWDFGMSWQBCA-YPZZEJLDSA-N	[125IH]	ChEMBL	CHEMBL4298559
CKIHZSGJPSDCNC-UHFFFAOYSA-N	[O-][n+]1cc[n+]([O-])c2ccccc21	ChEMBL	CHEMBL2104626
HYJYRDCPGUEYND-XMMPIXPASA-N	O=C(C[C@@H]1C(=O)Nc2ccccc2N1S(=O)(=O)c1ccc(Cl)c(Cl)c1)NCCc1ccc(C2=NCCN2)cc1	ChEMBL	CHEMBL189123
FURNWCJCQDXGFX-UHFFFAOYSA-N	COc1cccc(Nc2nc(C)cc(Nc3cccc(C#N)c3)n2)c1	ChEMBL	CHEMBL529313
NZOBFHPRHGUZAL-PDPSYYPQSA-N	C[C@@H]1CC[C@H]2C(Cn3ccnc3)C(=O)O[C@@H]3O[C@]4(C)CC[C@@H]1[C@]32OO4	ChEMBL	CHEMBL3349405
DMFREKFNLUPHNL-UHFFFAOYSA-N	Cc1c(-c2nnc(-c3ccco3)o2)nn(-c2ccc(Cl)cc2Cl)c1-c1ccc(Cl)cc1	ChEMBL	CHEMBL486554
ARMHZPOWEKVCHL-UZNWJXFASA-N	CC(=O)O[C@@H]1OC(=O)[C@](OC(C)=O)(C(C)=O)[C@@H]1C	ChEMBL	CHEMBL165846
XESNQMLFTITTNJ-QFIPXVFZSA-N	c1ccc(CNCC[C@]2(c3ccccn3)CCOC3(CCCC3)C2)cc1	ChEMBL	CHEMBL2443270
ACTCGPZEYLVPLP-UHFFFAOYSA-N	COC(=O)c1sc(-c2cccs2)cc1Nc1cc(OC)c(OC)c(OC)c1	ChEMBL	CHEMBL4289239
AKKXAYSPWRKCHX-UHFFFAOYSA-N	C=CC(=O)N1CCC(Oc2cc3c(Nc4cccc(Cl)c4C)ncnc3cc2OC)CC1	ChEMBL	CHEMBL3899604
DJCZZUWITKEHCF-AQTBWJFISA-N	CCC(=O)/N=c1\sc(C)cn1-c1cccc(C(F)(F)F)c1	ChEMBL	CHEMBL2270022
ZTNJQSHDXNQJJQ-UHFFFAOYSA-N	CC/N=C(/NC#N)NCCCCCCn1nc(-c2ccccc2)ccc1=O	ChEMBL	CHEMBL338222
GVRNIALCVZTZQV-IERDGZPVSA-N	C[C@@H]1C[C@H](Nc2ccccc2)c2ccccc2N1C(=O)c1ccc(C(F)(F)F)cc1	ChEMBL	CHEMBL299257
BJEGCKZYQRBQMG-UHFFFAOYSA-N	Cc1ncc(-c2csc(N=C(N)N)n2)[nH]1.Cl.Cl	ChEMBL	CHEMBL3989449
KVTQCVZCQXCJQE-UHFFFAOYSA-N	O=C(Nc1cccc(Nc2ccc3c(c2)CCc2ccccc2C3=O)c1)c1cccs1	ChEMBL	CHEMBL2182073
PAGUEJMIVOWZAG-UHFFFAOYSA-N	CCc1ccccc1N=C1c2c(cccc2[N+](=O)[O-])C(=O)C1C(C)=O	ChEMBL	CHEMBL531108
FDPJUBFRCOORJU-UHFFFAOYSA-N	NCCCCC[PH](c1ccccc1)(c1ccccc1)c1ccccc1	ChEMBL	CHEMBL1199937
BDJNCLBYFBBFQM-SFHVURJKSA-N	C[C@](O)(CSc1ccc(N=C=S)cc1)C(=O)Nc1ccc(C#N)c(C(F)(F)F)c1	ChEMBL	CHEMBL1744065
OPVOBRZOFDSPPO-UHFFFAOYSA-N	CCCCn1c(C)cc2cc(O)ccc21	ChEMBL	CHEMBL1420238
WKTGCPGVPPJCCQ-UHFFFAOYSA-N	COc1ccc(COCC(O)CNC(=O)c2ccc(C)c(F)c2)cc1	ChEMBL	CHEMBL3491859
XWVRUEHSYGMGJB-UHFFFAOYSA-N	COCCN(Cc1ccccc1)C(=O)Cc1ccc(OC)c(S(=O)(=O)N2CCOCC2)c1	ChEMBL	CHEMBL1735360
VDWBWPLRUHYTFP-UHFFFAOYSA-N	CS(=O)(=O)N1CCCCC1c1cc(C(=O)Nc2ccccc2Cl)no1	ChEMBL	CHEMBL1894272
WBRGEXOBNQXOGL-UHFFFAOYSA-N	CC(=O)Nc1ccc(S(=O)(=O)NCc2ccc(C(=O)NCCCN3CCC(C)CC3)cc2)cc1	ChEMBL	CHEMBL1722886
OSWQWBXNZWSONW-ADGKCSTMSA-N	CC(=O)O[C@H]1CC[C@H]2[C@@H]3CC(=O)[C@@]4(F)C[C@H](F)CC[C@]4(C)[C@H]3CC[C@]12C	ChEMBL	CHEMBL470691
NOJXRHBIVBIMQY-UHFFFAOYSA-N	O=C(O)CC(=O)Nc1ccccc1	ChEMBL	CHEMBL1213476
QDJGCXRXODAGOI-UHFFFAOYSA-N	CCCN1Cc2cccc3c2n(c(=O)n3C)CC1C	ChEMBL	CHEMBL109025
XGHOLHFMDXVGFB-UHFFFAOYSA-N	Cc1cccc(C(=O)c2cc3c(cc2-c2ccc(S(C)(=O)=O)cc2)OCO3)c1	ChEMBL	CHEMBL152909
ZANHTWYIAJCREI-UHFFFAOYSA-N	CCc1ccccc1NC(=O)c1cc(-c2ccc3c(c2)OCO3)on1	ChEMBL	CHEMBL1471770
QKBBBADNUYMXEU-OAHLLOKOSA-N	COc1cc2ccc(=O)oc2c2c1O[C@](C)(CO)C(O)=C2	ChEMBL	CHEMBL3955985
PSKCFUZRZWBLFM-UHFFFAOYSA-N	O=C(CCSc1nnc(-c2ccco2)o1)Nc1ccccc1	ChEMBL	CHEMBL1386964
VJQJZOHWOCZEGY-BEQMOXJMSA-N	COc1ccc(/C=N/N=C/c2ccc(OC)c(O)c2)cc1O	ChEMBL	CHEMBL3190213
JCZGBYKFVYILAO-UHFFFAOYSA-N	Oc1cccc(-c2ccc(F)cc2)c1	ChEMBL	CHEMBL123314
LNZVIVRBCLFATO-OUKQBFOZSA-N	Cc1onc(-c2ccccc2)c1C(=O)NNC(=S)NC(=O)/C=C/c1ccccc1	ChEMBL	CHEMBL1424360
OMZXPQCNGXKHFT-UHFFFAOYSA-N	C#CCN(C)CC(=C)c1ccoc1.O=C(O)C(=O)O	ChEMBL	CHEMBL3415804
WPCJXTZOCJRGMW-UHFFFAOYSA-N	Cc1c(C)[n+]([O-])c2c([n+]1[O-])CCCCC2	ChEMBL	CHEMBL1389412
KYCJLNMNKCNMOB-FQCMXHLOSA-N	COc1ccc2c3c(c4cc(OC)c(O)cc4c2c1)C[N+]1([O-])CCC[C@H]1[C@H]3O	ChEMBL	CHEMBL249029
WJITVPVOQVOLKZ-UHFFFAOYSA-N	COc1ccc2c(c1)sc1c(Nc3cc(Cl)cc(Cl)c3)ncnc12	ChEMBL	CHEMBL2313919
LCLQQZKLHHICAG-UHFFFAOYSA-N	COc1ccc(-c2nc(C(=O)NCCCCC(=O)NO)cc3c2[nH]c2ccccc23)cc1	ChEMBL	CHEMBL3745844
BIAVGWDGIJKWRM-FQEVSTJZSA-N	CC[C@H](NC(=O)c1c(O)c(-c2ccccc2)nc2ccccc12)c1ccccc1	ChEMBL	CHEMBL10188
UBLJLKGWPIMFIA-UHFFFAOYSA-N	CCn1ncc(Nc2[nH]cnc3nc(C)nc2-3)c1C	ChEMBL	CHEMBL3445489
VYLCHHJMIWHSQY-DFIYOIEZSA-N	COC[C@@]12C[C@@H](C(=O)NCc3cccc(Cl)c3F)N(C(=O)Nc3cn(C(N)=O)c4ccccc34)[C@@H]1C2	ChEMBL	CHEMBL3668691
SRHSDLJKZGURMD-UHFFFAOYSA-N	O=C(COC(=O)C1CCC(=O)N1)Nc1ccc(Br)cc1	ChEMBL	CHEMBL1601938
ZDTLZVWKRRKPDB-PAJTZGJHSA-N	CC(C)(C)[C@H]1COC(=O)[C@@H](Cc2ccc(F)cc2)CC/C=C/C[C@@H](CC(=O)N[C@@H](CO)Cc2ccccc2)C(=O)N1	ChEMBL	CHEMBL1728892
URMHILYYFZOYSQ-UHFFFAOYSA-N	O=S(=O)(Cc1cnc(O)nc1O)Cc1cnc(O)nc1O	ChEMBL	CHEMBL1741544
IBKLYIRSYTURCS-UHFFFAOYSA-N	Nc1ncc(-c2ccc(-c3ccc(C(F)(F)F)cc3S(=O)(=O)NCCO)cn2)cn1	ChEMBL	CHEMBL3697357
APPWRAFBZLNNIZ-UHFFFAOYSA-N	CCCOc1c(NC(=O)N(O)C(C)CC)cc(C2CCC(c3cc(OC)c(OC)c(OC)c3)O2)cc1OC	ChEMBL	CHEMBL160290
RAXXELZNTBOGNW-UHFFFAOYSA-N	c1c[nH]cn1	ChEMBL	CHEMBL540
JKUXXLPNMIZOCQ-BRXSHCCQSA-N	O=C1/C(=C/c2cn(Cc3ccc(OC(F)(F)F)cc3)c3ccccc23)CC[C@@H]2[C@H]3CCCN4CCC[C@H](CN12)[C@@H]34	ChEMBL	CHEMBL4287831
XTIBLNBPLOIRAA-UHFFFAOYSA-N	CCCOc1ccc2c(C)c(CC(=O)OC)c(=O)oc2c1	ChEMBL	CHEMBL1319667
RISILWSTJFAVEB-UHFFFAOYSA-N	CCn1cc(-c2cc(C(=O)O)c3ccccc3n2)cn1	ChEMBL	CHEMBL1370700
XNWKOYZVCNULMD-QGZVFWFLSA-N	C[C@@](CCn1ccc(C2=CCCCC2)cc1=O)(C(=O)NO)S(C)(=O)=O	ChEMBL	CHEMBL2023386
WWMMWNXFPQKJHN-UHFFFAOYSA-N	CC(C)N(C(=O)CCC1(c2ccc(Cl)cc2)c2ccccc2-c2nccn21)C(C)C	ChEMBL	CHEMBL1801332
HJCRKYCQHOQKKS-LLVKDONJSA-N	C[C@@H](Nc1nc(Nc2ccnc(C3(C#N)CC3)c2)nc(-c2cccc(C(F)(F)F)n2)n1)C(F)(F)F	ChEMBL	CHEMBL4281016
IPGLREHMYQOASC-UHFFFAOYSA-N	CC1CCCCN1C(=O)CN1C(=O)CN(C)C(=O)c2ccccc21	ChEMBL	CHEMBL1505513
FNPPASMRWOMJIA-TZYHBYERSA-N	COc1ccc(OCC(=O)N[C@@H](CC(C)C)C(=O)N[C@@H](C[C@@H]2CCNC2=O)C(=O)c2nc3ccccc3s2)cc1	ChEMBL	CHEMBL2402681
IPTQICIZPJWHCD-UHFFFAOYSA-N	COc1ccc(CNC(=O)CN(c2ccc(C)cc2)S(=O)(=O)c2c(C)nn(C)c2C)cc1	ChEMBL	CHEMBL1874707
MKYJBTAMWBOZBQ-UHFFFAOYSA-N	Nc1ccc2nc(-c3cccc(-c4nc5ccc(N)cc5s4)c3)sc2c1	ChEMBL	CHEMBL600756
TUTIZQJRDZQKND-UNVSAEOCSA-N	O=C(OC[C@H]1OC(O)[C@H](O)[C@@H](O)[C@H]1O)c1nn(Cc2cc(Cl)cc(Cl)c2)c2ccccc12	ChEMBL	CHEMBL255221
IGUGITXZXOZVEI-UHFFFAOYSA-N	O=C(NC(=S)NCCCN1CCOCC1)c1ccc([N+](=O)[O-])cc1	ChEMBL	CHEMBL1461565
IKLSAARRVPLBPO-UHFFFAOYSA-N	CC(c1ccc(C(=O)NCCC(=O)O)cc1)n1nc(-c2cc(F)ccc2Cl)c2ccc(-c3ccc(OC(F)(F)F)cc3)cc21	ChEMBL	CHEMBL3616673
JTMFMMIPFUCZGO-UHFFFAOYSA-N	CC1(C)CC(NC(=S)Nc2cccnc2)c2cc(Br)ccc2O1	ChEMBL	CHEMBL593994
KVTZZOGVXWIFLW-UHFFFAOYSA-N	CN(C)CCCN1C(=O)C(Cc2ccccc2)Oc2ccc(Cl)cc21.Cl	ChEMBL	CHEMBL3245988
PTTWJWRRPHSFRN-UHFFFAOYSA-N	CC(=O)Nc1cc(-c2ccc(C#N)cc2)n2ncnc2c1	ChEMBL	CHEMBL4067995
HRRHMHWXSQOYRS-HNNXBMFYSA-N	CC(C)c1cc(OC(=O)N[C@@H](CCC(=O)O)C(=O)O)ccc1N(CCCl)CCCl	ChEMBL	CHEMBL146025
QNXJUSXNGGLEFE-UHFFFAOYSA-N	Cc1ccc(NC(=O)COC(=O)c2c(C)nn(-c3ccccc3)c2C)cc1	ChEMBL	CHEMBL1705795
PYJTVLDBUJQORD-UHFFFAOYSA-N	O=CC1=C(Sc2ccc(F)cc2)c2sc3nc4n(c(=O)c3c2CC1)CCCCC4	ChEMBL	CHEMBL569875
IMZRMICAUVSFLL-KSJBZNBFSA-N	CC[C@H](C)[C@@H]1NC(=O)[C@H](Cc2ccc(O)cc2)NC(=O)CCSSC[C@@H](C(N)=O)NC(=O)[C@H](CC(N)=O)NC(=O)[C@H](CCC(N)=O)NC1=O	ChEMBL	CHEMBL4207691
MQSWWSNIXAMNBQ-UHFFFAOYSA-N	CCCc1ccccc1OCCNC(=O)c1cc(=O)n(C)c(=O)n1C	ChEMBL	CHEMBL1894821
YFQJUJUPBLKVFW-UHFFFAOYSA-N	COCC(=O)N1CCCC(c2cc(C(F)F)n3ncnc3n2)C1	ChEMBL	CHEMBL3557422
YFHWDFSHOGJEEG-UHFFFAOYSA-N	Cn1cc([N+](=O)[O-])c(C(=O)Nc2nc(-c3ccc(Cl)cc3)cs2)n1	ChEMBL	CHEMBL1490404
OZFQRDJEKPNFIZ-OLZOCXBDSA-N	COc1ccc(-c2cc3c(C)nc(N)nc3n([C@@H]3CC[C@H](O)C3)c2=O)cn1	ChEMBL	CHEMBL3648934
QZGOMZOGZCMFCJ-FQEVSTJZSA-N	COc1ccc2c(c1)[C@]1(COC(N)=N1)c1cc(-c3cncnc3)ccc1O2	ChEMBL	CHEMBL2177340
PEXXOWZAXHBGEL-UHFFFAOYSA-N	O=C(COc1cccnc1[N+](=O)[O-])Nc1cc(Cl)ccc1Cl	ChEMBL	CHEMBL1731773
HGWSQLDUMHTXKX-UHFFFAOYSA-N	CN(CC(=O)Nc1ccc(S(N)(=O)=O)cc1I)C(=N)N	ChEMBL	CHEMBL124168
XKQAUGAENIWUAY-OALUTQOASA-N	N[C@@H](CN1CCC[C@H]1C(=O)NCc1cccc(Cl)c1)C1CCCCC1	ChEMBL	CHEMBL3546840
NMTJMDOSVUBGMC-UHFFFAOYSA-M	CCOc1cc(-c2sc(Nc3ccc(CC)cc3)n[n+]2-c2ccccc2)ccc1OC.[Cl-]	ChEMBL	CHEMBL1416623
POWZWUASWXGKFV-IHEQNBGGSA-N	C=C[C@H]1CC(=O)[C@@H]2CC[C@H]([C@H](C)CCCC(C)C)[C@@]2(C)C1	ChEMBL	CHEMBL4102986
DFFQQMXYLMEIFP-UHFFFAOYSA-N	Cl.N=C(N)c1ccc(OCCOc2ccc(C(=N)N)cc2N)c(N)c1	ChEMBL	CHEMBL1204150
LPGVYZFRRZYECH-UHFFFAOYSA-N	COc1ccccc1CC1CCCN(CC(=O)N2CCOCC2)C1	ChEMBL	CHEMBL3497241
BUEKUJJNESJHIZ-UHFFFAOYSA-N	CCOC(=O)C1CCN(CC(O)COCc2ccc(Cl)cc2)CC1	ChEMBL	CHEMBL1619605
GYKRJZLLBDUNQA-UHFFFAOYSA-N	CCCC(O)(CCN1CCOCC1)c1ccc(Br)cc1.Cl	ChEMBL	CHEMBL1535127
ZDGXSKVSBVHRHN-UHFFFAOYSA-N	COc1ccc(S(=O)(=O)N2CCCCCC2)cc1C(=O)N(C)CCOc1ccc(Cl)cc1	ChEMBL	CHEMBL1314865
CAVOJMAAZZFQHO-UHFFFAOYSA-N	COc1ccc2cc(-c3cccc(-c4nnc(SCC(=O)O)[nH]4)c3)ccc2c1	ChEMBL	CHEMBL3718989
LEFTURAFKSDISD-UHFFFAOYSA-N	COc1ccccc1Nc1nc(NCC(C)O)nc(N2CCCC2)n1	ChEMBL	CHEMBL235415
WGCWCMXUIKTQKT-UHFFFAOYSA-N	CCN(c1cccc(C)c1)S(=O)(=O)c1c(C)[nH]c(C)c1C(=O)N1CCCCC1	ChEMBL	CHEMBL1887643
WWJXIRHHDMTYSC-UHFFFAOYSA-N	COc1ccc(N2CCN(C(=O)c3ccc(Cn4c(=S)[nH]c5ccc(N6CCOCC6)cc5c4=O)cc3)CC2)cc1	ChEMBL	CHEMBL1411488
PYHHFXLQQCXQNI-OUKQBFOZSA-N	CCOC(=O)C(=O)CC(=O)/C=C/c1cc(C(=O)c2ccccc2)cn1Cc1ccc(C#N)cc1	ChEMBL	CHEMBL2441982
JLHJFPQMCRTPGA-UHFFFAOYSA-N	CCCCNS(=O)(=O)NC(=O)C1=C(N2CCCC2)COC1=O	ChEMBL	CHEMBL1718109
LKJXFMOSBAGAGO-UHFFFAOYSA-N	CCOc1cccc(-c2ccc3c(c2)c(CC(N)=O)cn3CCCOc2ccccc2)c1	ChEMBL	CHEMBL240238
SDFPILKXAAHRFN-ZOWNYOTGSA-N	CCOc1ccc(Br)c(OCC)c1C(=O)NC[C@@H]1CCCN1CC.Cl	ChEMBL	CHEMBL2093938
WZWHILCGTTWEDP-UHFFFAOYSA-N	CCOc1ccc(-c2cc(NC(=O)c3c(F)cccc3F)c(C(=O)OC)s2)cc1	ChEMBL	CHEMBL1561629
JUSYRNCAAMTKNY-UHFFFAOYSA-N	Cc1cc(C)cc(S(=O)(=O)c2cnc3cc(F)ccc3c2N2CCOCC2)c1	ChEMBL	CHEMBL4062210
ZTUYNXZIJABIJY-UHFFFAOYSA-N	Cl.Cl.O=C(OCCN1CCN(c2ncccn2)CC1)C12CC3CC(CC1C3)C2	ChEMBL	CHEMBL3084627
OGAHZDMHUZJUCM-UHFFFAOYSA-N	CC(=O)c1ccc(-c2cc(NS(=O)(=O)c3ccc(C)cc3C)c(C(=O)O)s2)cc1	ChEMBL	CHEMBL354813
VUILVBUVGFQGJR-UHFFFAOYSA-N	COc1cc(C(=O)NCC(=O)Nc2c(C)cccc2C)ccc1OCc1ccccc1	ChEMBL	CHEMBL1870213
NZEQQNXRFVKSGA-UHFFFAOYSA-N	COc1ccc(NC(=O)CN2CCN(C(=O)C3CCCO3)CC2)c(OC)c1	ChEMBL	CHEMBL1439921
SBPZKNUSQCPAAY-UHFFFAOYSA-N	COc1ccc(C#Cc2ccc(S(=O)(=O)NC(CC#CCN3CCOCC3)C(=O)O)cc2)cc1	ChEMBL	CHEMBL10431
JMXJLUFECODSAG-UHFFFAOYSA-N	Cc1ccc(S(=O)(=O)N2CCN(CC(=O)N3CCOCC3)CC2)cc1	ChEMBL	CHEMBL1586253
WYMURAMTXAUWGF-UHFFFAOYSA-N	COc1cc(OC)c(C(=O)CCCCN2CCC3(CC2)NC(=O)NC3=O)cc1Cl	ChEMBL	CHEMBL90709
KIPNZHZJCFENSY-UHFFFAOYSA-N	COC(=O)c1sc2cccc(C)c2c1Nc1cc(OC)c(OC)c(OC)c1	ChEMBL	CHEMBL2332019
YIQJMHHKLNSGTF-UHFFFAOYSA-N	Cc1cc(-c2c(O)nc3cc(Cl)c([N+](=O)[O-])cc3c2O)on1	ChEMBL	CHEMBL214353
BYDALDRWUBYRDE-UHFFFAOYSA-N	COc1cccc(NC(=O)Nc2ccccc2)c1	ChEMBL	CHEMBL464265
VFSVHIRERJSMFT-UHFFFAOYSA-N	[O-][N+]12CCN(CC1)c1ccccc12	ChEMBL	CHEMBL1621427
PPIKVIYHJQJCPE-WAPNNBGYSA-N	C[C@@H](CO)NC(=O)C1C=C2c3ccccc3CC[C@H]2N(C)C1	ChEMBL	CHEMBL433727
LKEOTMILUFPTSQ-UHFFFAOYSA-N	COC(=O)C1=C(N)OC(C)=C(C(C)=O)C12C(=O)N(C)c1ccccc12	ChEMBL	CHEMBL1571266
POVJHGNXMSJVRM-UHFFFAOYSA-M	CCCC[n+]1c(-c2ccc([N+](=O)[O-])cc2)cn2cccnc21.[O-][Cl+3]([O-])([O-])[O-]	ChEMBL	CHEMBL1649876
YZKFXOIWOSSUEC-UHFFFAOYSA-N	COc1ccc2c(CN3CCN(c4cccc(Cl)c4)CC3)cn(CCNC(C)=O)c2n1	ChEMBL	CHEMBL1760952
CJJCHMQYAVQPOO-UHFFFAOYSA-N	O=S1(=O)c2cccc3cccc(c23)N1CCCN1CCN(c2ccc(Cl)cc2)CC1	ChEMBL	CHEMBL83035
YLGANMOGKIZJAT-UHFFFAOYSA-N	Cl.O=C(NCCCNCCCCCNCCCNC(=O)NCCC(c1ccccc1)c1ccccc1)NCCC(c1ccccc1)c1ccccc1	ChEMBL	CHEMBL3401332
POIOEIBYUSYSJP-UHFFFAOYSA-N	COC(=O)c1cnc(N2CCN(C(=O)Nc3ccccc3)CC2)c(Cl)c1	ChEMBL	CHEMBL1782541
OYVRVSYHAOEOEK-UHFFFAOYSA-N	c1ccc(-c2cc(CNCCN3CCCCC3)cc(CNCCN3CCCCC3)c2)c(CN2CCOCC2)c1	ChEMBL	CHEMBL4227244
MQOJIJPCRNXALD-UHFFFAOYSA-N	CC(CN1CCOCC1)n1cncc1-c1ccc2c(c1)CCCN2C	ChEMBL	CHEMBL3547882
DJTRLRPGXLRICP-UHFFFAOYSA-N	COc1ccccc1CCn1cnc(-c2ccc(Br)cc2)c1CC(C)C	ChEMBL	CHEMBL2365654
XPXMSJJVJBQUQU-UHFFFAOYSA-N	CN(c1cccnn1)C1CCN(C(=O)Cc2c[nH]c3ccccc23)CC1	ChEMBL	CHEMBL3492724
SLDJHSKMBZMZBZ-UHFFFAOYSA-N	O=c1c2ccccc2c2ccccc2c(=O)n1-c1ccccc1	ChEMBL	CHEMBL1311913
IQICGENFDKJJOO-UHFFFAOYSA-N	Nc1ncc(-c2ccc(-c3ccccc3S(=O)(=O)N3CCCCC3)cc2F)cn1	ChEMBL	CHEMBL3693046
XCUBPGSXTUDSLA-UHFFFAOYSA-N	CC1CCN(c2nc(C(F)(F)F)ccc2CNC(=O)C(C)(C)c2ccc(NS(C)(=O)=O)c(F)c2)CC1	ChEMBL	CHEMBL3427118
CXFFFBOEDVCDJG-UHFFFAOYSA-N	O=C(O)c1cc(-n2c(-c3ccc(Cl)c(Cl)c3)cc3c2CCCC3)ccc1O	ChEMBL	CHEMBL3274916
KMVYVLJOBMLFRD-UHFFFAOYSA-N	CN1CCN(C2c3ccccc3OCc3ncccc32)CC1	ChEMBL	CHEMBL165280
VXIUGAOBFFXSLP-UHFFFAOYSA-N	CCc1nc2cccnc2n1-c1ccc(CC(=O)Nc2c(C)cccc2C)cc1	ChEMBL	CHEMBL1715211
MDHKWAZLVNUABG-UHFFFAOYSA-N	CN1CCN(c2ccccn2)CC1	ChEMBL	CHEMBL126350
AWIDAHUVYZKAFA-YZVOILCLSA-N	C[C@H]1CN([C@@H](C)CO)S(=O)(=O)c2ccc(Br)cc2O[C@@H]1CN(C)S(=O)(=O)c1ccccc1F	ChEMBL	CHEMBL2131067
FDZLSFPGMAPUQZ-UHFFFAOYSA-N	Cc1nnc(SCC(=O)NC2CCS(=O)(=O)C2)n1-c1ccccc1	ChEMBL	CHEMBL1889816
RYNSFZVUENDLBC-UHFFFAOYSA-N	COC(=O)c1ccccc1OC(=O)c1ccc2c(c1)C1C=CCC1C(C(=O)O)N2	ChEMBL	CHEMBL1606543
SVWHNLVZPGXBNS-RJUBDTSPSA-N	O=C(CN[C@@H]1CCNC1)N1CCC[C@H]1B(O)O.O=C(O)C(O)C(O)C(=O)O	ChEMBL	CHEMBL4297203
XHCFGJIATIGRMD-SQJKUQPUSA-N	C[C@@H]1CN([C@@H](C)CO)C(=O)c2cccc(NC(=O)Nc3ccccc3)c2O[C@H]1CN(C)Cc1ccc(C(=O)Nc2ccccc2N)cc1	ChEMBL	CHEMBL2135649
UYMPWPHQGXTIIA-UHFFFAOYSA-N	Cc1cc2ccccc2c(=O)n1CC(=O)NCC(=O)N1CCN(c2ccccc2F)CC1	ChEMBL	CHEMBL1608827
KBTMSHBWOZXTIL-UHFFFAOYSA-N	O=C(Nc1ccc(CNc2nc(N3CCCC3)nc3ccc(C(F)(F)F)cc23)cc1)c1ccc(Cl)cc1	ChEMBL	CHEMBL3977918
KMLBHYHNLBXREN-UHFFFAOYSA-N	O=C(Cc1cccc(Br)c1)OCCOC1=C(c2ccc(Cl)cc2)C(=O)OC1	ChEMBL	CHEMBL2413214
UZHCJGSIRIFQTO-UHFFFAOYSA-N	CC1(C)CCC(C)(C)c2cc(O)ccc21	ChEMBL	CHEMBL1795601
YKRAABAPDCGJQT-UHFFFAOYSA-N	CCN1CCCC1CNS(=O)(=O)c1c(C)cc(C)cc1C	ChEMBL	CHEMBL1616322
CIFXBRUONHOMEE-UHFFFAOYSA-N	O=C1NCC(O)Cn2c1c(I)c1ccccc12	ChEMBL	CHEMBL3290949
FPIWLJDVIZLCBD-PFONDFGASA-N	CCOCCOC(=O)/C(C#N)=C(\NCC1CCOC1)C(C)C	ChEMBL	CHEMBL2227980
OOGDWWCJEPHBDQ-UHFFFAOYSA-N	NC(C1CCCCC1)P(=O)(O)O	ChEMBL	CHEMBL3414949
VQFJZXKRMYXTAJ-UHFFFAOYSA-N	Cc1ccc(C(NC(=O)N2CC(C)CC(C)C2)c2c(O)ccc3ccccc23)cc1	ChEMBL	CHEMBL2312137
JWLAIVKYAVXDES-DJLDLDEBSA-N	[N-]=[N+]=Nc1nccc2c1ncn2[C@H]1C[C@H](O)[C@@H](CO)O1	ChEMBL	CHEMBL3143895
ADYKIWQYRJDHRU-UHFFFAOYSA-N	Cc1ccc2cc(C#N)c(NCCNC(=O)C3CC3)nc2c1C	ChEMBL	CHEMBL1328534
VDOGRODDBMYDND-UHFFFAOYSA-N	CC(C)Cn1nc(-c2ccc(OCCCC[P+](c3ccccc3)(c3ccccc3)c3ccccc3)cc2)c2ccccc2c1=O	ChEMBL	CHEMBL3799436
VPYPVLWMLAPYOC-QHCPKHFHSA-N	CC(C)(Oc1ccc(Cl)cc1)C(=O)N[C@@H](Cc1ccccc1)C(=O)NCCCN1CCOCC1	ChEMBL	CHEMBL183917
UHBSTFSCOKJDGJ-FMSSBYAVSA-N	Cc1ccc(/C=N/NC(=O)C(F)(F)C(F)(F)C(F)(F)C(F)(F)C(F)(F)C(F)(F)F)cc1	ChEMBL	CHEMBL3197630
KXIKFQZCGKVSTO-LSDHHAIUSA-N	CC1(C)OC(=O)C2(C(=O)O1)[C@@H](c1ccco1)CC(=O)C[C@H]2c1ccccc1Cl	ChEMBL	CHEMBL395367
XJIKZTRKGPDDDC-BZSNNMDCSA-N	CSCC[C@H](NC=O)C(=O)N[C@@H](CC(C)C)C(=O)N[C@@H](Cc1ccccc1)C(N)=O	ChEMBL	CHEMBL1289031
WIKMJKNBZDRQLJ-WOJBJXKFSA-N	Nc1cccc2c1C[C@@H](N1CCC(C(=O)N3CCCCC3)CC1)[C@H](O)C2	ChEMBL	CHEMBL1090853
VXLQXYXPCZRMRB-UHFFFAOYSA-N	Cc1cccc(N(CC(=O)NCc2ccco2)S(=O)(=O)c2ccccc2)c1	ChEMBL	CHEMBL2355662
BZJFRCSGTVEZJL-UHFFFAOYSA-N	C=CCn1cnc2c(SCC(=O)OC)nc(N)nc21	ChEMBL	CHEMBL4202654
VFZWDKCDQQXMIZ-QHCPKHFHSA-N	O=C(Cc1ccc(Cl)cc1)Nc1ccc(CCNC[C@H](O)COc2ccc(O)cc2)cc1	ChEMBL	CHEMBL563810
AIDBAKYBXFGRNB-UHFFFAOYSA-N	CCCCCCCCCCOc1ccc(N2CCN(C(=O)c3ccc(Cc4noc(=O)[nH]4)cc3)CC2)cc1	ChEMBL	CHEMBL1094837
BETFKVPUAHJMIH-UHFFFAOYSA-N	CCCOc1ccc(NC(=O)C(=O)NCCCn2ccnc2)cc1	ChEMBL	CHEMBL1503666
IITRFCUIQZBGCN-CNEMSGBDSA-N	COc1ccc(-c2nc3c(=O)[nH]cnc3n2[C@@H]2O[C@H](CO)[C@@H](O)[C@H]2O)cc1	ChEMBL	CHEMBL3291154
UAIYHGNARPTUOW-UHFFFAOYSA-N	O=C1CN(C(=S)NC(=O)c2ccc(-c3ccccc3)cc2)CCN1	ChEMBL	CHEMBL1310111
VFHBHZIGOUQHPK-NYOUHLRHSA-N	COc1ccc2c(c1)C(=N/O)/C(=C1/C(=O)Nc3ccc(F)cc31)N2	ChEMBL	CHEMBL1099039
UUCBHCRSBGEUOI-UHFFFAOYSA-N	CCCc1ccc(S(=O)(=O)Nc2ccc(NC(=O)N3Cc4ccncc4C3)cc2)cc1	ChEMBL	CHEMBL3919283
ONDUUIMXKRQRGF-UHFFFAOYSA-N	CCOc1ccc(N(CC(=O)NCCSCc2ccc(Cl)cc2)S(C)(=O)=O)cc1	ChEMBL	CHEMBL1329693
NXFSUMDJUYNMAC-VGOFMYFVSA-N	C=CCn1c(N)c(C(=O)N/N=C/c2cccs2)sc1=S	ChEMBL	CHEMBL1944929
FIQBMYUBDRYVPY-UHFFFAOYSA-N	Cc1cccc(COCC(Cc2ccccc2)N2CCN(C(=O)c3ccc(C(F)(F)F)cc3)CCC2=O)c1	ChEMBL	CHEMBL1583946
ONBJIAIFAUJCGM-UHFFFAOYSA-N	CC(=O)c1ccc(S(=O)(=O)N(CCC#N)Cc2cccs2)cc1	ChEMBL	CHEMBL4292737
IIEAYMVGGGUGGT-KYJUHHDHSA-N	CCCCCCCCCCCCCCCNC(=O)[C@@H]1CCCN1C(=O)[C@@H]1CCCN1C(=O)OCc1ccccc1	ChEMBL	CHEMBL3927320
RCKGYPYRQOEKKN-UHFFFAOYSA-N	CCC1CN(C(=O)NCc2ccccc2)c2cc(C)ccc2O1	ChEMBL	CHEMBL1374674
WYCCLJLMMQCPIU-UHFFFAOYSA-N	COC(=O)c1ccc(OCC2c3cc(OC)c(OC)cc3CCN2C(=O)Cc2ccccc2)cc1	ChEMBL	CHEMBL1405430
AOXBTUWPBDHMSU-UHFFFAOYSA-N	O=C1CCN2C(=C1C(=O)Nc1ccccc1)Nc1ccccc12	ChEMBL	CHEMBL2052026
MHCUQNNBFJXUCP-UHFFFAOYSA-N	COc1ccc([N+](=O)[O-])c(OC)c1C(=O)NC(=O)Nc1nc(C)cc(C)n1	ChEMBL	CHEMBL1701185
SIPNYOJNGJVZEZ-UHFFFAOYSA-N	COc1ccc2ncc3c(-c4ccc(C)c(C)c4)nn(CC(=O)NC4CCCCC4)c3c2c1	ChEMBL	CHEMBL1319875
FGBCWILJQPGANF-UHFFFAOYSA-N	CCN(c1ccccc1)S(=O)(=O)c1cccc(C(=O)NCCOc2ccccc2OC)c1	ChEMBL	CHEMBL1437170
CMPIFZFOUHUPRI-UHFFFAOYSA-N	O=C(NNC(=S)Nc1ccccc1F)c1cnc2c(C(F)(F)F)cccc2c1O	ChEMBL	CHEMBL1911484
LBPNOEAFWYTTEB-UHFFFAOYSA-N	CCn1c2ccccc2c2cc(CNC)ccc21	ChEMBL	CHEMBL1235116
IHWHDROIZZMWLA-UHFFFAOYSA-N	O=C(C#Cc1ccccc1)c1ccco1	ChEMBL	CHEMBL1531308
REYRTEGPBBGGSC-UHFFFAOYSA-N	CCNc1cc(Cl)c(C(=O)Nc2ccc(O)c(C(C)(C)C)c2)c(Cl)c1	ChEMBL	CHEMBL3613431
JUVHBQRFKLZLQI-FPOVZHCZSA-N	C=C1CCC[C@@H]2Nc3c(Br)cccc3[C@]12CCNS(=O)(=O)c1ccc(Cl)cc1	ChEMBL	CHEMBL3265189
APCDYVTZQMJLCR-UHFFFAOYSA-N	O=c1c2cn[nH]c2[nH]c(=S)n1-c1ccccc1F	ChEMBL	CHEMBL3193762
NMIKIOBZRLWTII-ASFXGQTKSA-N	C[C@@H]1NC(=O)[C@H](CCC(=O)O)NC(=O)[C@H](Cc2ccccc2)NC(=O)[C@H](Cc2ccccc2)NC(=O)[C@H](CCCNC(=N)N)NC(=O)[C@@H]2CCCN2C(=O)[C@H]2CCCN2C(=O)[C@H](Cc2ccccc2)NC1=O	ChEMBL	CHEMBL4098651
KBLZDCFTQSIIOH-UHFFFAOYSA-M	CCCC[N+](CCCC)(CCCC)CCCC.[O-][Cl+3]([O-])([O-])[O-]	ChEMBL	CHEMBL1078234
XNWKYXOLZCLRAY-JWGURIENSA-N	C/C(NNC(=O)c1ccc(C(=O)O)cc1)=C1/C(=O)N(c2ccc(C)cc2)c2ccccc21	ChEMBL	CHEMBL1223495
DNVNDEAESLCQQJ-UHFFFAOYSA-N	NCCCCNC(=O)CC1c2cccc(O)c2C(=O)c2c(O)cccc21	ChEMBL	CHEMBL3635045
IPQUHSMMHBLKAZ-UHFFFAOYSA-N	CCC(C)c1ccc(NC(=O)C2CCN(C(=O)COC)CC2)cc1	ChEMBL	CHEMBL3484918
HKQHXOBJCJITRA-UHFFFAOYSA-N	COc1cc(C2CCc3cc(OC)c(OC)c(OC)c32)ccc1O	ChEMBL	CHEMBL131756
QKUNDPMYLQLBAM-UHFFFAOYSA-N	Cc1cc(NC(=O)c2cc(-c3ccc(F)cc3F)c(CN)c(C)n2)no1	ChEMBL	CHEMBL1688423
PAWPIOQYJRXLHZ-UHFFFAOYSA-N	Cc1c(CCC(=O)O)ccc(OCc2c(Cl)ccn2-c2ccc(Cl)cc2)c1C	ChEMBL	CHEMBL4205035
BGQVJXBPHUBKEL-UHFFFAOYSA-N	CCC1(CC)C(=O)N/C(=N\c2ccc(OC(C)C)cc2)N(Cc2ccc(Cl)cc2)C1=O	ChEMBL	CHEMBL3898435
MWZLPHYVHKHONG-LBPRGKRZSA-N	C[C@H]1CCCN1c1nc2cc(C(=O)O)ccc2nc1-c1nc2ccccc2s1	ChEMBL	CHEMBL3714968
HYBLXYGPQAIGPY-UHFFFAOYSA-N	NCCCN/C(N)=N/O	ChEMBL	CHEMBL108555
LRLKXLXJBDTNRH-UHFFFAOYSA-N	NC(=O)CNC(=O)c1cccc(Cl)c1	ChEMBL	CHEMBL1560585
VXAASJQHWIVMIZ-UHFFFAOYSA-N	Cn1c(=O)[nH]c2cc(C(=O)OCCCn3ccccc3=O)ccc21	ChEMBL	CHEMBL3456698
GWMZRJCTZMVRCU-UHFFFAOYSA-N	Cc1nc2ccccc2c(-c2ccccc2)c1C(=O)NCc1cccc(F)c1	ChEMBL	CHEMBL3904047
CNBWMIFRUUSPSX-UHFFFAOYSA-N	O=C(Nc1ccccc1F)NC1CC2CCCC(C1)N2CCc1ccccc1	ChEMBL	CHEMBL579787
UNJYMTAKCKOFKY-UHFFFAOYSA-N	Cc1ccc(CC(=O)N2CCOCC2c2c(C)n[nH]c2C)cc1	ChEMBL	CHEMBL3461387
NWQGTQKBEQPNNA-UHFFFAOYSA-N	CCOC(=O)C1=C(C)N(c2cccc(C(F)(F)F)c2)C(=O)N(C)C1c1ccc(C#N)cc1C(=O)NCCNC	ChEMBL	CHEMBL3965894
SEJUCWSIMNAOOO-UHFFFAOYSA-N	CN(C)CCN(C)C(=O)c1cc2c(s1)C(=O)c1sccc1C2=O.O=P(O)(O)O	ChEMBL	CHEMBL245762
VKYNAGJTRLOIPG-ZOQUXTDFSA-N	N#Cc1cc(=O)[nH]c(=O)n1[C@@H]1O[C@H](CO)[C@@H](O)[C@H]1O	ChEMBL	CHEMBL267051
QHDIPOIQCYYUHL-LUCSPUACSA-N	O=C1/C(=C/c2cn(Cc3ccc(OCc4ccc(Br)cc4)cc3)c3ccccc23)CC[C@@H]2[C@H]3CCCN4CCC[C@H](CN12)[C@@H]34	ChEMBL	CHEMBL4278840
QDNYXDANKCYSFZ-UHFFFAOYSA-N	Cc1nc(CN2CCCC(Cn3cncn3)C2)no1	ChEMBL	CHEMBL3492136
ONCHNFIHKXRCSZ-UHFFFAOYSA-N	O=C(O)C(F)(F)F.c1ccc(N2CCCC3(COCCN(c4nccs4)C3)C2)nc1	ChEMBL	CHEMBL3500952
YTOXOQFUAILESD-KRWDZBQOSA-N	COc1ccc(S(=O)(=O)N2CCC[C@H]2C(=O)Nc2cccc(C(F)(F)F)c2)cc1	ChEMBL	CHEMBL3667565
NKECKRQJWGQLKX-GCLQNPRDSA-N	C[C@@H](NC(=O)c1cc(C(=O)N[C@@H](Cc2ccccc2)C(O)C(=O)NCCC2CCN(Cc3ccccc3)CC2)cc(N(C)S(C)(=O)=O)c1)c1ccccc1	ChEMBL	CHEMBL450138
WLNOVARACGYBHU-UHFFFAOYSA-N	C=CCN1CCC2(c3cccc(O)c3)CC1Cc1[nH]c3ccccc3c12	ChEMBL	CHEMBL436351
HPBCFIIQRFMWKG-KXBFYZLASA-N	CN[C@@H]1c2cc3c(ccn3S(=O)(=O)c3ccccc3)cc2[C@@H]1CCO	ChEMBL	CHEMBL3971039
PXKGKSCRSSLICG-UHFFFAOYSA-N	CCOc1ccc(NC(=O)CN2C(=O)NC3(CCCCCC3)C2=O)cc1	ChEMBL	CHEMBL1875128
RYJVIDXCPIGXLY-UHFFFAOYSA-N	CC1CN(c2ccc(CNC(=O)NCCO)cn2)CCO1	ChEMBL	CHEMBL3464806
PIRBLWNJRRVGIM-UHFFFAOYSA-N	CN(CCOc1ccc(Cl)cc1)C(=O)CN1C(=O)NC2(CCCCC2)C1=O	ChEMBL	CHEMBL1574535
AKPNXXUJOXYUAH-MZHSXNQUSA-M	O=C([O-])C[C@H](O)C[C@H](O)/C=C/c1c2c(nn1-c1ccc(F)cc1)C(Cc1ccccc1Cl)CCC2.[Na+]	ChEMBL	CHEMBL332353
FHPYYONXWDZUGV-CYBMUJFWSA-N	CC(=O)N[C@@H](C(=O)NCc1ccccc1)C(C)C	ChEMBL	CHEMBL2147267
PNDZVDCEOHUNSU-UHFFFAOYSA-N	CC(CN1CCCCC1CC1CCCCC1)c1cccc(C(C)(O)c2ccccc2)c1	ChEMBL	CHEMBL44851
UMQZAMXBVSCQOJ-ZDUSSCGKSA-N	CN(CC(=O)OCc1ccc(Br)cc1)NC(=O)C[C@@H](N)CCN	ChEMBL	CHEMBL3586526
WJZCLPAESNAIPC-GFCCVEGCSA-N	Cc1nc(O)c2nnn(C[C@H]3CCCN3C(=O)C3CCCC3)c2n1	ChEMBL	CHEMBL3449863
SHPZLDOPZPEAML-UHFFFAOYSA-N	CC(C)Oc1ccccc1N1CCN(Cc2ccc(CN3CCCCC3=O)s2)CC1.Cl	ChEMBL	CHEMBL552830
UWEHZCGAWXMFCN-UHFFFAOYSA-N	O=C(CN1CC(c2ccccc2)CC1=O)Nc1ccc2c(c1)OCO2	ChEMBL	CHEMBL1601055
WBUDVYBBJRDSFX-UHFFFAOYSA-N	Cn1c(-c2ccccc2)c2c3c(cccc31)C(=O)NCC2	ChEMBL	CHEMBL144009
BMWVCAUFWDMFSZ-UHFFFAOYSA-N	CC(=O)Nc1ccc(Nc2nc3c(c(Nc4ccccc4S(=O)(=O)NC(C)C)n2)CCN3)cc1	ChEMBL	CHEMBL3918815
QMNVEROFWCOCSQ-UHFFFAOYSA-N	O=C1c2ccccc2C(c2nnnn2-c2ccc3c(c2)OCCO3)N1Cc1cccnc1	ChEMBL	CHEMBL2359342
JGAGDTSIJJTMIW-UHFFFAOYSA-N	Cc1c(O)c(=O)ccn1CC(C)C	ChEMBL	CHEMBL421045
GNBIIUGCLQZEQB-JIWCGRIKSA-N	CC(=O)N1CCCC2=C(C[C@H]3CCC[C@H](CC4=C5CCCN(C)[C@H]5C[C@@H](C)C4)N3)C[C@H](C)C[C@@H]21	ChEMBL	CHEMBL238809
QOPQUQWMWKSKGM-UHFFFAOYSA-N	Oc1cccc(Nc2nccc(-n3cnc4ccccc43)n2)c1	ChEMBL	CHEMBL426538
IZEWWAYSRFNLAR-UHFFFAOYSA-N	c1ccc2nc(N3CCCC3)c(NCc3nnc4n3CCC4)nc2c1	ChEMBL	CHEMBL3456134
LESGKWOTXMFHMB-VPHXOMNUSA-N	CC(C)C1(C)SC(N[C@@H](C)c2ccccc2)=NC1=O	ChEMBL	CHEMBL376470
GTQYRWUVPCAVLH-ROUUACIJSA-N	CC(C)C[C@H](NC(=O)N1CCOCC1)C(=O)N[C@H](C#N)Cc1ccccc1	ChEMBL	CHEMBL154808
RUWWJUPJFHLVBO-UHFFFAOYSA-N	O=C(NC(CC(=O)N1CCN(c2ccccc2)CC1)c1ccccc1)c1ccccc1Cl	ChEMBL	CHEMBL1543671
KETAJGFQEVXMLG-UHFFFAOYSA-M	C[n+]1ccnc2ccccc21.[I-]	ChEMBL	CHEMBL2413334
LDKDXQMFHSGLKV-UHFFFAOYSA-N	N=C(N)c1ccc(OCCCCCOc2ccc([N+](=O)[O-])cc2)cc1	ChEMBL	CHEMBL3245403
FBBPJIBMXWSBQY-UHFFFAOYSA-N	COc1ccc(NC(=O)CSCC(=O)N(C)Cc2c(F)cccc2Cl)cc1	ChEMBL	CHEMBL1725518
HHIIZIADUWSQFC-UHFFFAOYSA-N	CC(C)CCCOc1ccc(NS(=O)(=O)c2ccc3c(c2)CN(C(=O)Nc2ccc(C(C)(C)C)cc2)C3)c(F)c1	ChEMBL	CHEMBL3655056
DMBWVWSYVUFQKW-UHFFFAOYSA-N	Cc1ccc(-c2ccc3c(C)cc(Oc4ccc(C(=N)N)cc4)nc3c2)cc1	ChEMBL	CHEMBL76448
DBEPFTLHFIWRBM-UHFFFAOYSA-N	COc1ccc(-c2c(S(=O)(=O)c3ccc(F)cc3)cnc3cc(F)ccc23)cc1	ChEMBL	CHEMBL4105368
UZKDDVVRGMVEDK-UHFFFAOYSA-N	CCCN(Cc1coc(-c2ccc(C)cc2)n1)CC1CC1	ChEMBL	CHEMBL1859686
FQQBXBACTOMDQO-UHFFFAOYSA-N	CCCn1c(=O)c2[nH]c(-c3cc(OCC#Cc4cccc(OC(F)(F)F)c4)no3)nc2n(CCC)c1=O	ChEMBL	CHEMBL4102500
TWHRWMDWNKMAPK-UHFFFAOYSA-N	CC(NC(=O)Cc1cccs1)c1nnc2n1CCCCC2	ChEMBL	CHEMBL3494746
HTRZLSASZPOFDU-SCFUHWHPSA-N	COC(=O)c1ccc(CSc2ncnc3c2ncn3[C@@H]2O[C@H](CO)[C@@H](O)[C@H]2O)cc1	ChEMBL	CHEMBL293957
DZUYFLJEVDDPOT-UHFFFAOYSA-N	CCc1nc(SCC(=O)c2ccc3c(c2)OCCO3)c2ccccc2n1	ChEMBL	CHEMBL1541260
UANFJKMVAIETAB-RURVXVSGSA-N	NCCCc1cc(C(=O)O)c[n+]([C@H]2O[C@@H](COP(=O)(O)OP(=O)([O-])OC[C@H]3O[C@@H](n4cnc5c(N)ncnc54)[C@H](OP(=O)(O)O)[C@@H]3O)[C@H](O)[C@@H]2O)c1	ChEMBL	CHEMBL3559515
QXAJIEBEACDCPP-AFARHQOCSA-N	CCCCCCCCC(=O)OC1=C([C@H]2CC[C@H](c3ccc(Cl)cc3)CC2)C(=O)c2ccccc2C1=O	ChEMBL	CHEMBL1079326
PIKMQEDGBFJLCE-BUEREQSYSA-N	COc1cccc(S(=O)(=O)N(C)C[C@@H]2Oc3cc(C4=CCCCC4)ccc3S(=O)(=O)N([C@@H](C)CO)C[C@H]2C)c1	ChEMBL	CHEMBL2362449
UFVRNNXUQNQLIZ-UHFFFAOYSA-N	CC(=O)OC1CCn2c3c(c(COC(N)=O)c21)C(=O)C(N1CC1)=C(C)C3=O	ChEMBL	CHEMBL276556
RETPVOUNERPPLC-UHFFFAOYSA-N	O=C(Nc1cc(S(=O)(=O)N2CCCC2)ccc1Cl)C1=COCCO1	ChEMBL	CHEMBL1312060
JPGDXISNZNIJDY-CIAFKFPVSA-N	NS(=O)(=O)c1ccc(CCNC(=O)[C@H]2[C@H](C(=O)Nc3ccc(Br)cc3)[C@@H]3C=C[C@H]2C32CC2)cc1	ChEMBL	CHEMBL3733264
KEUNFIOBAYVAJF-HYARGMPZSA-N	CC/C(C)=N/NC(=O)c1[nH]c2ccc(C)cc2c1-c1ccccc1	ChEMBL	CHEMBL1991921
HQWSANHSOJADSP-GADMZBNYSA-N	CC[C@@]1(O)C(=O)OCc2c1cc1n(c2=O)Cc2c-1nc1ccccc1c2CN1CCN(/C(Cc2ccc(F)cc2)=N\S(=O)(=O)CC)CC1	ChEMBL	CHEMBL4075580
ASPCKHQVRZRSAQ-UHFFFAOYSA-N	O=C(Nc1ccc([N+](=O)[O-])cc1)NC1(C(=O)NCCc2ccccn2)CCc2[nH]c3ccccc3c2C1	ChEMBL	CHEMBL419174
HZLZJBCEVLUEPY-UHFFFAOYSA-N	COCCNS(=O)(=O)c1ccc(C)c(C#Cc2cc(Cl)ccc2OCC(=O)O)c1	ChEMBL	CHEMBL1917610
OGMQHYBYMHHQNS-UHFFFAOYSA-N	Cc1cc(N(C)C(=O)C(F)(F)F)cc(OCc2cccc(Cl)c2)n1	ChEMBL	CHEMBL204062
WRFRRMFUESKLBM-UHFFFAOYSA-N	CNC(=O)COc1ccc(Nc2nnc(C)c3ccccc23)cc1	ChEMBL	CHEMBL1626250
VRIBUVIIPMMCPR-MKMNVTDBSA-N	Cc1ccccc1/C=N/NC(=O)Cn1cnc([N+](=O)[O-])n1	ChEMBL	CHEMBL3190388
NNTFNPBPNRHFFO-UHFFFAOYSA-N	CCN(CC(=O)NC(C)C)Cc1nc(O)c2cc(Br)cc(Br)c2n1	ChEMBL	CHEMBL1511291
OTXRCAQCQCRBNZ-BKRJIHRRSA-N	CC(=O)Nc1cc2c(cc1O)CC[C@@H]1[C@@H]2CC[C@]2(C)[C@@H](O)CC[C@@H]12	ChEMBL	CHEMBL1627843
OQSMVSCQQSPDFN-UHFFFAOYSA-N	O=P(CCCCCCCCCP(=O)(c1ccccc1)c1ccccc1)(c1ccccc1)c1ccccc1	ChEMBL	CHEMBL1385608
FQRHTMYSLGJWHM-KMQDATLNSA-N	C=C[C@@H]1C[C@]1(NC(=O)[C@@H]1CN(c2ccc(-c3cccc(OC)c3)cc2)CN1C(=O)[C@@H](NC(=O)OC1CCCC1)C(C)(C)C)C(=O)NS(=O)(=O)C1CC1	ChEMBL	CHEMBL3644921
JCJMWXVAWIPLTB-UHFFFAOYSA-N	CC(=O)c1ccc2c(c1)CC1(C2)Cc2cc3c(c(C(=O)O)c2C1)CCC3	ChEMBL	CHEMBL1988343
CVPLOAPCCDDPGU-UHFFFAOYSA-N	CN1CCN(C2=CC(=O)CC2)CC1	ChEMBL	CHEMBL1180543
NXVJMBQJUQBQJO-ATVHPVEESA-N	CCOc1cc(/C=C2\OC(=O)C(Br)=C2Br)ccc1OCCc1ccccn1	ChEMBL	CHEMBL3105581
IULYCFNPEAZLLC-UHFFFAOYSA-N	Cc1ccc(NC(=O)COC(=O)c2cc(Cl)ccc2[N+](=O)[O-])c(C)c1	ChEMBL	CHEMBL1424029
JFPVSZXZHHOWMI-UHFFFAOYSA-N	COc1cccc(-c2cccc(C(=O)O)c2)c1	ChEMBL	CHEMBL4160290
MCROTVLLGLNWRU-UHFFFAOYSA-N	OC(CN1C2=NCCCN2c2ccccc21)c1ccc(Cl)cc1	ChEMBL	CHEMBL1619925
SRRSFWXCOGKSSY-UHFFFAOYSA-N	CC(C)(C)OC(=O)N1CCC(N(C(=O)c2ccc(-c3nccs3)cc2)C2CC2)CC1	ChEMBL	CHEMBL3960001
AYKQKPBFFIQBFJ-UHFFFAOYSA-N	COc1ccc(C(=O)OCC(=O)Nc2nnc(-c3ccccc3)o2)cc1	ChEMBL	CHEMBL1588234
CEYKCIOIEZWXOO-YKFIUGDNSA-N	COc1ccc2c(c1)C1(C)N[C@@H]2CC2CCCCC21	ChEMBL	CHEMBL9304
UJZYWFNXFMVGJJ-VXKWHMMOSA-N	COc1ccc(CN[C@@H](CCSC)C(=O)N2CCC[C@H]2C(=O)Nc2ccc([N+](=O)[O-])cc2)cc1	ChEMBL	CHEMBL3092591
LRIPSWWOBBBJHJ-UHFFFAOYSA-N	CCn1cnc2c(oc3nc(-c4ccccc4)cc(C(F)(F)F)c32)c1=O	ChEMBL	CHEMBL4130125
YVFBQZGRRRFSFD-HNNXBMFYSA-N	CN(C)C[C@@H]1Cc2c(C3=C(Nc4ccccc4)C(=O)NC3=O)c3ccccc3n2C1	ChEMBL	CHEMBL2236797
WJLYSVOGNLBAOC-UHFFFAOYSA-N	CCOc1ccc(-n2cnc3cc(NCCc4ccc(CC)cc4)cnc32)cc1	ChEMBL	CHEMBL2314865
UGJHGPVSUBYPSF-JOCHJYFZSA-N	C[C@@H](NC(=O)CC(C)(C)C)C(=O)N1CCCN(CCCOc2ccc(-c3noc(CC4CCCC4)n3)c(F)c2)CC1	ChEMBL	CHEMBL351634
SXNLYKALCQBBGR-UHFFFAOYSA-N	CCC[N+]12CCC(CC1)C(C(=O)c1cccs1)C2	ChEMBL	CHEMBL1197973
GSAFIKJMLYLMSG-UHFFFAOYSA-N	CC(=O)Nc1ccc(S(=O)(=O)N(C)CC(=O)N(C)Cc2sccc2C)cc1	ChEMBL	CHEMBL1866431
IJAMEDUAYXEPJW-UHFFFAOYSA-N	COc1ccccc1Nc1ncc2c(n1)-c1c(nn(-c3cccnc3)c1C(C)C)CC2	ChEMBL	CHEMBL3656588
NCVRMAAMHWVULP-UHFFFAOYSA-N	C=C(CNC)c1ccc(O)cc1	ChEMBL	CHEMBL88398
YZLUHPNZYJVOKC-UHFFFAOYSA-N	O=C(NCCCN1CCOCC1)c1cc(-c2ccc(O)cc2)on1	ChEMBL	CHEMBL1546221
PLJVQWKFBFPDFI-UHFFFAOYSA-N	COc1ccc(-c2csc(NC3OC(=O)c4c3ccc(OC)c4OC)n2)cc1OC	ChEMBL	CHEMBL1558840
TUDFJZNZAPVSRN-UHFFFAOYSA-N	CC(C)CNC(=S)N1CCC(c2cccc(Br)c2)=N1	ChEMBL	CHEMBL2281823
DYRGFQULAPWNTH-UHFFFAOYSA-N	O=C(NN=C(c1ccccc1)c1ccccc1)c1cc2c(cn1)[nH]c1ccccc12	ChEMBL	CHEMBL2272718
MGHOXSZUTJIWOL-UHFFFAOYSA-N	O=C(COc1ccccc1)Nc1nnc(S(=O)(=O)N2CCCCCC2)s1	ChEMBL	CHEMBL1401636
HVPLNZBXZZVRRY-CSKARUKUSA-N	O=C(/C=C/c1ccc2c(c1)nc(C1CCCCC1)n2CCCO)NO	ChEMBL	CHEMBL474350
HIKPTKYPQANVTC-UHFFFAOYSA-N	Nc1nc(-c2ccco2)c2nnn(Cc3cc(F)ccc3F)c2n1	ChEMBL	CHEMBL467245
QYASVSHMUWJMQC-ZJSXRUAMSA-N	O=C1NCN(c2ccccc2)C12CCN([C@@H]1CCOC[C@@]1(O)c1ccccc1)CC2	ChEMBL	CHEMBL200053
ADKQOIQFGWKBOU-UHFFFAOYSA-N	N#CCCn1nc(-c2ccccc2)cc1-n1c(C(F)(F)F)nc2ccccc21	ChEMBL	CHEMBL1458525
YGXVCPGWRBPAHP-UHFFFAOYSA-N	O=C(NCCCc1ccccc1)c1cc(-c2ccc3c(ccc4ccccc43)c2)on1	ChEMBL	CHEMBL1798042
JIGXLRHELFYWRJ-UHFFFAOYSA-N	CCOC(=O)C1CCN(Cc2cc(C(C)(C)C)c(O)c(C(C)(C)C)c2)CC1	ChEMBL	CHEMBL1429172
UGBCVDIGSLYABR-UHFFFAOYSA-N	COc1ccc(C(=C(I)c2ccccc2)c2ccc(OC)cc2)cc1	ChEMBL	CHEMBL1984055
XZYMKKXXCAUMMI-UHFFFAOYSA-N	CCc1ccc(OCC(=O)Nc2ccc(S(=O)(=O)Nc3ccccn3)cc2)cc1	ChEMBL	CHEMBL1721417
JDDAOGTYQHZQNT-UHFFFAOYSA-N	Cc1ncnc(N2CCC(CC(=O)N3CCN(C)CC3)CC2)c1C#Cc1ccc(N)nc1	ChEMBL	CHEMBL3670226
VRTJJJSDEFMGDO-UHFFFAOYSA-N	CN1CCN(c2ccnc3ccc(NC(=O)Nc4c(Cl)cccc4Cl)cc23)CC1	ChEMBL	CHEMBL581178
FAMYLEXGQNZAMZ-UHFFFAOYSA-N	COc1cc2nc(N3CCC(C(=O)N4CCCCCCC4)CC3)nc(N)c2cc1OC	ChEMBL	CHEMBL1191261
FUMNLXHPILGSLC-UHFFFAOYSA-N	O=C(O)CNC(=O)c1ncc2c(I)cccc2c1O	ChEMBL	CHEMBL509064
BCFNABBBBALEKJ-UHFFFAOYSA-N	Cc1cc(=O)oc2cc(OC(C)C(=O)NC3CCCC3)ccc12	ChEMBL	CHEMBL1439299
SKICTLZCYREIRF-UHFFFAOYSA-N	Oc1cc2c(c(O)c1O)-c1c(cc(O)c(O)c1O)COC2	ChEMBL	CHEMBL294037
DILXFGQNJVNSAH-UHFFFAOYSA-N	CCCCCCCCCCCCCOCC(=O)O	ChEMBL	CHEMBL2397318
VMAWODUEPLAHOE-UHFFFAOYSA-N	C=C[Si]1(C)O[Si](C)(C=C)O[Si](C)(C=C)O[Si](C)(C=C)O1	ChEMBL	CHEMBL3183255
LTCAHYZDTQCGPG-UHFFFAOYSA-N	CCCc1ccccc1OCCNCC(O)COc1ccccc1.O=C(O)C(=O)O	ChEMBL	CHEMBL3276349
BJOKGAHGYQPQJZ-UHFFFAOYSA-N	O=C(NCCCCc1ccccc1)n1c(=O)oc2cc([N+](=O)[O-])ccc21	ChEMBL	CHEMBL3741606
XWPFDLDUFCUOGA-UHFFFAOYSA-N	COCCn1c(C(F)(F)F)ccc(NC(=O)c2ccccc2)c1=O	ChEMBL	CHEMBL1522389
YOPGEHDMCHTJPT-UHFFFAOYSA-N	COc1cccc(NC(=O)COC(=O)c2cccnc2)c1	ChEMBL	CHEMBL1599475
UBLXKJWXGCELHN-UHFFFAOYSA-N	C=CCn1c(SCC(=O)Nc2ccc(OC)cc2)nc2ccccc2c1=O	ChEMBL	CHEMBL1498008
NRNFZNSOWFYLLU-UHFFFAOYSA-N	CC(C)Oc1cc(-c2nc(CN3CCOCC3)cs2)ccc1Nc1ncc(Cl)c(Nc2ccccc2S(=O)(=O)C(C)C)n1	ChEMBL	CHEMBL4167712
BTUGIQXMTXBZCK-UHFFFAOYSA-N	CCCC1C(=O)c2ccccc2C1=O	ChEMBL	CHEMBL40812
HDTWBHIJSVWEBQ-QFIPXVFZSA-N	CCN(CC)CCN1C(=O)c2ccccc2N[C@@H]1c1cc(OC)c(OC)c(OC)c1	ChEMBL	CHEMBL1888849
ZJJUAECXWMIZHI-UHFFFAOYSA-N	Cc1ccc(C(=O)N(Cc2cccs2)C2CCS(=O)(=O)C2)cc1	ChEMBL	CHEMBL1548866
ABLNVPZNQLBXKX-SNAWJCMRSA-N	CC(Cl)/C=C/C(=O)N(Cc1cc(Cl)c(C#N)cc1Br)CC(C)C	ChEMBL	CHEMBL2269189
LXLLLPSNNRGWJH-UHFFFAOYSA-N	NCCCCCCNC(=O)OCc1ccccc1	ChEMBL	CHEMBL1198834
GLYXRSNWIBKMMX-XOIMNWENSA-N	CN[C@@H](C)C(=O)N[C@H](C(=O)N1CCC[C@H]1c1nc(C(=O)c2cccc(OCCOCCOCCOCCOCCOc3ccc(Cn4c(C)c(C#N)c(-c5ccc(C#N)cc5)c4C)cc3)c2)cs1)C1CCCCC1	ChEMBL	CHEMBL4226455
JHKHFHBHJARSKV-NVQXNPDNSA-N	CC(C)(C)C1=NN(c2ccccc2)[C@]2(C(=O)Nc3cc(Cl)ccc32)[C@H]1c1ccccc1	ChEMBL	CHEMBL3235811
UGVNVZOKSDTCKR-UHFFFAOYSA-N	O=C(O)Cc1cc(Cl)c(Oc2ccc(O)c(-c3ccc(C(F)(F)F)cc3)c2)c(Cl)c1	ChEMBL	CHEMBL398571
OSJWUPILPXIQLP-QBNHWJPLSA-N	C=C(C)[C@@H]1CC[C@]2(/C=N/O)CC[C@]3(C)[C@H](CC[C@@H]4[C@@]5(C)CC[C@H](OC(C)=O)C(C)(C)[C@@H]5CC[C@]43C)[C@@H]12	ChEMBL	CHEMBL4168612
SQOBWVQCIXBNQM-UHFFFAOYSA-N	Cc1ccc(N2CCN(Cc3ccc4ccc(=O)oc4c3)CC2)cc1C	ChEMBL	CHEMBL123030
NXLTYOPTPSNPPB-OQLLNIDSSA-N	COc1cc2c(/C=C3/C(=O)Nc4ccccc43)c(Cl)n(C)c2cc1C	ChEMBL	CHEMBL227334
XWIPZHPCLURHOL-UHFFFAOYSA-N	COc1cccc(OC)c1-c1cnnc(NCc2nc3cc(Cl)ccc3s2)n1	ChEMBL	CHEMBL2326600
PVYVTVQCCNZQPD-DJNXLDHESA-N	CC1(C)Oc2ccc(C#N)cc2C(NC(=O)c2ccccc2)[C@@H]1O	ChEMBL	CHEMBL16604
IFIYNOWQQXRHSC-UHFFFAOYSA-N	CCC(=O)N1CCc2cc(S(=O)(=O)NC(Cc3ccccc3)C(=O)Nc3ccc(Cl)cc3)ccc21	ChEMBL	CHEMBL1396277
IOYQVDXODRUTAV-UHFFFAOYSA-N	COc1cccc(CNC(=O)Cn2nc(C)c3sc4ccccc4c3c2=O)c1OC	ChEMBL	CHEMBL1319061
KUSSCVJBDDYTOG-UHFFFAOYSA-N	COc1cccc2c1CC(CC1CCN(Cc3ccccc3)CC1)C2=O	ChEMBL	CHEMBL144477
SRSPZLZVGPJHJH-UHFFFAOYSA-N	COc1cc2c(cc1OC)C1Cc3cc(OC)c(OC)cc3C(C2)N1	ChEMBL	CHEMBL354234
AVWJJUGYJFDYIN-UHFFFAOYSA-N	Cc1ccc(C)c(N2CCN(C(=O)c3cccc(-n4c(C)nc5cccnc54)c3)CC2)c1	ChEMBL	CHEMBL1513449
VCJWUXWFEPMQSK-UHFFFAOYSA-N	COc1ccc(NC(=O)Cc2nnc(SCC(=O)c3ccc(F)cc3)n2C)cc1	ChEMBL	CHEMBL1710122
BPOIXTNGKZGDRW-CYBMUJFWSA-N	N#Cc1ccccc1C[C@@H](N)CC(=O)N1CCSC1	ChEMBL	CHEMBL185121
JPOJSPCQBKEEBW-UHFFFAOYSA-N	CN1CCN(c2nc3cc(C#N)ccc3n3cccc23)CC1	ChEMBL	CHEMBL342381
YPBIYZDCSMPRGD-ZRDIBKRKSA-N	O=C1NC(=O)N(Cc2ccccc2Cl)C(=O)/C1=C/N1CCOCC1	ChEMBL	CHEMBL1469830
GOLIQFSEGMEMDN-LCWWPFRISA-N	COc1ccc(/C=C/C(=O)Oc2ccc(/C=C3\CCCC(CN(C)C)C3=O)cc2)cc1.Cl	ChEMBL	CHEMBL1203287
MANUPOBQYQZKEB-NRFANRHFSA-N	O=C(C[C@@H]1N=C(c2ccccc2F)c2cc(Cl)ccc2NC1=O)OCc1ccccc1	ChEMBL	CHEMBL109155
SVRIUQSUJSUHOS-UHFFFAOYSA-N	Cc1cc(O)ccc1NC(=O)c1ccc2c(c1)C(=O)N(Cc1cccnc1)C2=O	ChEMBL	CHEMBL3903482
SPRCUHUTJUGMDH-UHFFFAOYSA-N	Cc1cc(C)c2oc(-c3ccc(-c4ccc5cc(C(=O)O)ccc5c4)[nH]3)cc2c1C	ChEMBL	CHEMBL49423
MNTWOTUEQFPHDH-UHFFFAOYSA-N	CCC(=O)c1ccc(OCC(O)CN2CCN(c3ccc(F)cc3)CC2)cc1	ChEMBL	CHEMBL1481276
OSXVPHVGLOGAHF-UHFFFAOYSA-N	CCOc1ccc(-c2nnn(CC(=O)NCc3ccc(C)cc3)n2)cc1	ChEMBL	CHEMBL1405533
XGRNKRRGYFMSAP-WTTIPXOISA-N	COc1cccc(/C=N/N=C2/c3cc(Cl)ccc3-n3c2nc2ccccc2c3=O)c1O	ChEMBL	CHEMBL4089095
GNFABWAPJFOZSF-SGEGZMIISA-N	CC(=O)C1CCC2C3C[C@H](C)C4=CC(=O)CCC4(C)C3CCC12C	ChEMBL	CHEMBL433198
GQWDOVUAJKXWRA-UHFFFAOYSA-N	COc1ccc(C(=O)NC(=S)Nc2ccccc2N2CCN(S(C)(=O)=O)CC2)cc1OC	ChEMBL	CHEMBL1577074
ARVIAWYCGJEJCO-MHWRWJLKSA-N	COc1ccc(/C=N/NC(=O)CN2CCSCC2)cc1C	ChEMBL	CHEMBL3214599
JZEABVWLPXYQEX-KRWDZBQOSA-N	COc1ccc(C#Cc2c(N)ncnc2N[C@@H](C)c2nc3c(F)cccc3c(=O)n2-c2ccccc2)nc1	ChEMBL	CHEMBL3929687
GEEZPHMQJXJCBB-UHFFFAOYSA-N	O=C(O)c1cc2cc(Cn3ccnc3)ccc2s1	ChEMBL	CHEMBL290046
JDVKTADOFMWPNZ-XVNBXDOJSA-N	Cc1cc(SC/C=C/C#Cc2ccccc2)ccc1OCC(=O)O	ChEMBL	CHEMBL234910
KNLXCRJELGBUSX-UHFFFAOYSA-N	O=S(=O)(c1ccccc1)N1CCN(S(=O)(=O)c2ccccc2)C1	ChEMBL	CHEMBL1887762
LNEZLIPXCBMQAT-XIKSMUEASA-N	COc1cc(-c2ccc(O[C@@H]3O[C@H](CO)[C@@H](O)[C@H](O)[C@H]3O)c(O)c2)cc(OC)c1O	ChEMBL	CHEMBL498291
RFDDUHGTDXJHIY-UHFFFAOYSA-N	COc1ccc2c(OC(C)C)c(C(=O)Nc3nn[nH]n3)ccc2c1	ChEMBL	CHEMBL173101
PPQFXGIDZZFHHE-UHFFFAOYSA-N	Cc1cccc(C(=S)N2CCOCC2)n1	ChEMBL	CHEMBL1366013
GSWGUVKUBNWMRL-UHFFFAOYSA-N	O=C(CCCc1ncc(-c2ccccc2)o1)N1CCN(CCO)CC1	ChEMBL	CHEMBL3495728
YCUKSKYSHUWPIQ-UHFFFAOYSA-N	COc1ccccc1NC(=O)c1c(C)nn(-c2ccccc2)c1Cl	ChEMBL	CHEMBL1310202
NQBMEAPPOHOILF-UHFFFAOYSA-N	CCN(Cc1ccncc1)CC1(C)Cc2c(N)nc(N)nc2O1	ChEMBL	CHEMBL3447797
VAVQIURIBVYXJL-UHFFFAOYSA-N	O=C(c1ccc([N+](=O)[O-])cc1)N1CCOC12CCN(c1ncc(C(F)(F)F)cc1Cl)CC2	ChEMBL	CHEMBL1550111
SUWZZIGEIQEHBP-UHFFFAOYSA-N	CCCC(C(=O)NCC(=O)OC)N1C(=O)C(C)C1C(=O)OCc1ccccc1	ChEMBL	CHEMBL195528
WGZJIAQRMASWCJ-XMHGGMMESA-N	N=C(N)N/N=C1\CC(c2ccccc2)Cc2[nH]ccc21	ChEMBL	CHEMBL1194653
VFVRYMSPQLJZMY-GQCTYLIASA-N	O=C(C/C=C/c1cccc(Cl)c1)Nc1nc2ccccc2c(=O)s1	ChEMBL	CHEMBL2382440
ISXOKFUSLJHXNG-UDWIEESQSA-N	Oc1ccccc1/C=N/Nc1ccnc(SCc2ccccc2)n1	ChEMBL	CHEMBL1980813
GTXSKDLVBSIODG-HOTGVXAUSA-N	CSCC[C@@H](C=O)NC(=O)[C@H](Cc1ccccc1)NC(=O)OC(C)(C)C	ChEMBL	CHEMBL319063
GEDVNJBBQRQVJE-UHFFFAOYSA-N	Cc1ccnc2c1nc(COc1ccc(CC3SC(=O)NC3=O)cc1)n2C	ChEMBL	CHEMBL102896
RAEFFUAWHDCLRC-UHFFFAOYSA-N	CCN(C(=O)c1cc2cccc(OC)c2oc1=O)c1ccccc1	ChEMBL	CHEMBL1487447
JQSRUVXPODZKAF-UHFFFAOYSA-N	COc1cc(N2CCOCC2)ccc1NC(=O)c1csc(-c2cccnc2)n1	ChEMBL	CHEMBL403662
IJVPOAVRJTVNSN-UHFFFAOYSA-N	Cc1noc(NC(=O)N2CCC3(CC2)CC(c2cccc(OC(F)(F)F)c2)CO3)c1C	ChEMBL	CHEMBL1915785
FCHYROXHFYQBSM-UHFFFAOYSA-N	COCCCn1c(SCc2ccc(OC)cc2)nc2cc(OC)c(OC)cc2c1=N	ChEMBL	CHEMBL1463048
YKKKVDGXUQTLON-OAHLLOKOSA-N	CCc1cnc(Nc2ccc([C@H]3CNCCO3)cc2F)nc1	ChEMBL	CHEMBL3702015
BOMPJWWTHAOEOS-PTNGSMBKSA-N	CONC(=S)N/N=C1\C(=O)N(CN(C)C)c2ccc(Cl)cc21	ChEMBL	CHEMBL1651571
SNGZDECYISGHMW-UHFFFAOYSA-N	CN1C2CCC1CC(OC(=O)n1c(=O)[nH]c3cc(F)ccc31)C2.Cl	ChEMBL	CHEMBL541040
ZGKGCXYGNRVXQH-UHFFFAOYSA-N	Cl.ClCCN(CCCl)c1ccc(SCCCCNc2c3ccccc3nc3ccccc23)cc1	ChEMBL	CHEMBL545030
AIVSYSAFWFNHMM-UHFFFAOYSA-N	CCc1ccc(C2CC(=O)Nc3c2c(=O)n(C)c2ncnn32)cc1	ChEMBL	CHEMBL1871984
ALXKUSHEDORIKO-UHFFFAOYSA-N	CC(NC(=O)c1cccs1)C(=O)NC1=NCCS1	ChEMBL	CHEMBL1533830
PAGBNLZOAKQCRE-FSJBWODESA-N	Cc1ccc2n(c1)cc(-c1ccc(/C=N/NC3=NCCCN3)cc1)[n+]2C	ChEMBL	CHEMBL1626651
DOWZNQOSUNYIHR-DEOSSOPVSA-N	O=C(Nc1ccccc1-c1ccccc1)[C@@H]1CCCN1C(=O)CCc1nc2ccccc2[nH]1	ChEMBL	CHEMBL271232
KMMAUBUEUXGQJT-UHFFFAOYSA-N	CCC(C)n1c(SCc2ccccc2)nc2ccsc2c1=O	ChEMBL	CHEMBL1463683
DJZMZLFKUAKCTG-UHFFFAOYSA-N	O=[N+]([O-])c1ccc(S(=O)(=O)N2N=Cc3cc(Br)ccc3B2O)cc1	ChEMBL	CHEMBL175046
SEEXTJAQDKNWEJ-UHFFFAOYSA-N	c1ccc(-c2noc(CN3CCCC(OCc4ccccn4)C3)n2)cc1	ChEMBL	CHEMBL1706932
IJVRHGYIUFIKLT-JIBLFLNHSA-N	C#CCOC(=O)[C@]12CC[C@@H](C(=C)C)[C@@H]1[C@H]1CC[C@@H]3[C@@]4(C)CC[C@H](OC(=O)CC(C)(C)C(=O)O)C(C)(C)[C@@H]4CC[C@@]3(C)[C@]1(C)CC2	ChEMBL	CHEMBL2179612
BIYQRHZXPADJGI-DRXBFXEBSA-N	Nc1ncc(-c2cc([C@@H]3[C@@H]4CN(CC(F)(F)F)C[C@@H]43)nc(C3CC3)n2)cc1OC(F)F	ChEMBL	CHEMBL3729274
SJLIKCPDUKICDO-UHFFFAOYSA-N	N#CC1(c2ccccc2)CCN(S(=O)(=O)c2ccc(OC(F)(F)F)cc2)CC1	ChEMBL	CHEMBL1563913
JPNYMHDSRYKCFN-UHFFFAOYSA-N	O=C(COC(=O)c1ccccn1)Nc1ccc2c(c1)OCO2	ChEMBL	CHEMBL1527805
XSEHEVHSLWTPPE-UHFFFAOYSA-N	COc1cc2ncccc2cc1NC(=O)c1cnn2cccnc12	ChEMBL	CHEMBL3952937
LYEPYNGDPQCPDC-UHFFFAOYSA-N	COc1c(C)cc(C(=O)C2CCCN(Cc3cccc(O)c3)C2)cc1C	ChEMBL	CHEMBL1309970
JTVUWCWBNGVCOX-UHFFFAOYSA-N	CC(C)(C)c1cc(C(CO)OCCOCCO)cc(C(C)(C)C)c1O	ChEMBL	CHEMBL1982723
QJVGASHCHIJFQH-GOSISDBHSA-N	O=C(N[C@H](Cc1nc2cc(Cl)ccc2[nH]1)C(=O)O)c1ccc2ccccc2c1	ChEMBL	CHEMBL3322215
CLKNFYXWKCCEJY-UHFFFAOYSA-N	O=C(Nc1ccccc1)N1CCN(Cc2cccc(Oc3ccc4ccccc4c3)c2)CC1	ChEMBL	CHEMBL3982333
LDHSHXXUJRDUGZ-UHFFFAOYSA-N	CC1=CC(C(=O)NN2CCCCC2)=NS(=O)(=O)N1C1CCCCC1	ChEMBL	CHEMBL239042
PKONHWQLNBAISW-UHFFFAOYSA-N	CC(Cn1cncn1)C(=O)N1CCN(S(=O)(=O)c2ccc(Cl)cc2)CC1	ChEMBL	CHEMBL1710497
XRBAANKNSRDGQL-UHFFFAOYSA-N	O=c1[nH]c2cc(Cl)ccc2n1C1CCN(C2CCN(Cc3ccccc3[N+](=O)[O-])CC2)CC1	ChEMBL	CHEMBL514689
FRKJQVKALXDXBZ-UHFFFAOYSA-N	CCc1nnc(NC(=O)C2CCN(S(=O)(=O)Cc3ccccc3)CC2)s1	ChEMBL	CHEMBL1532676
ZQUIEGKZSGIWOL-UHFFFAOYSA-N	CCc1nc2c(-c3ccc(Cl)cc3)nc3ccc(F)cc3c2c(=O)n1CC(=O)O	ChEMBL	CHEMBL4166519
RRXOJFSNCYSTNB-UHFFFAOYSA-N	C=CCN(CC=C)c1[nH]c2ccc(O)cc2c1C(=O)OCC	ChEMBL	CHEMBL208721
OWLJRTHSCGEKIO-UHFFFAOYSA-N	COc1ccc(OC)c(-n2cnc3cc(C(=O)NC4CCCC4)ccc32)c1	ChEMBL	CHEMBL1729223
OAFIVRUVYWMTHX-YXPAWNAYSA-N	C[C@]12CC[C@H](O)C[C@H]1CC[C@@H]1[C@@H]2CC[C@]2(C)[C@@H](/C=N\NC(=N)N)CC[C@]12O	ChEMBL	CHEMBL3246695
KMEOYPGTFKFRIU-UHFFFAOYSA-N	CCOC(=O)C(=O)N(Cc1cccc(F)c1)c1ccc2c(c1)N(C)CC(C)(COc1ccc(C(=N)N)cc1)O2	ChEMBL	CHEMBL1808951
JEMOUUCBGOABQR-FQEVSTJZSA-N	Cc1ccc(C(=O)Nc2ccc(OC[C@H]3COC(C)(C)N3C(=O)OC(C)(C)C)cc2)cc1	ChEMBL	CHEMBL4126093
YAGHBCRCIAJKTI-UHFFFAOYSA-N	CC(C)COc1ccc(S(=O)(=O)Nc2ccc3c(c2)n(C)c(=O)n3C)cc1	ChEMBL	CHEMBL3774804
CWAZGGNPLIQKIE-JKSUJKDBSA-N	NC(=O)[C@@H]1Cc2c([nH]c3ccccc23)[C@@H](c2ccc(Cl)cc2Cl)N1	ChEMBL	CHEMBL3404037
CZZZABOKJQXEBO-UHFFFAOYSA-N	Cc1ccc(N)c(C)c1	ChEMBL	CHEMBL1490826
LUSADHRVUFYJHL-MYKKPKGFSA-N	C/C(=N/Nc1nc(-c2ccc(F)cc2F)cs1)c1cc2ccccc2oc1=O	ChEMBL	CHEMBL2151690
LQUVXDOAUNJAGV-VXKWHMMOSA-N	CCC[C@H](O)[C@H](CNCc1ccc(C)cc1C)NC(=O)Cc1nc2ccc(C(F)(F)F)cc2[nH]1	ChEMBL	CHEMBL2018535
NSYVUZNCNUARQF-UHFFFAOYSA-N	Nc1cccc(N2CCN(CCCN3C(=O)CCc4c(Cl)cccc43)CC2)c1	ChEMBL	CHEMBL57660
TZZXJVVVZIKNOW-UHFFFAOYSA-N	CCOC(=O)C(NNS(=O)(=O)c1ccc(C)cc1)S(=O)(=O)C(F)(F)C(F)(F)C(F)(F)C(F)(F)F	ChEMBL	CHEMBL2003347
USRVKZGOWLKJCR-UHFFFAOYSA-N	COC(=O)c1c(-c2cc(OC)c(OC)c(OC)c2)c2cc(OC)c(OC)cc2c(=O)n1-c1cccc(N)c1.Cl	ChEMBL	CHEMBL539519
APFNJRUQUKZDSP-ZHTHUIBPSA-N	NC(=O)C[C@H](Cc1ccccc1)NC(=O)C[C@H](Cc1ccccc1)NC(=O)[C@@H]1CCCN1C(=O)[C@@H](N)Cc1ccc(O)cc1	ChEMBL	CHEMBL3039981
SEFXAYXYMFOTKA-CTRKQEPWSA-N	N#CC(/C=C/[C@@H](O)C[C@@H](O)CC(=O)O)=C(c1ccc(F)cc1)c1ccc(F)cc1	ChEMBL	CHEMBL1206891
GKZGUBQOEKQCMB-UHFFFAOYSA-N	CC1(C)C(=O)NCCN1C(=O)CCCC(=O)O	ChEMBL	CHEMBL1544644
IGIVOANMHFKZPX-UHFFFAOYSA-N	O=S1(=O)CCN(C2CCCCCC2)CC1	ChEMBL	CHEMBL1871039
GGAGVUMBYUSPGS-UHFFFAOYSA-N	CC(C)(C)NC(=O)CCn1ncc2c(Cl)cccc21	ChEMBL	CHEMBL3445704
PXHXFMIYBGNARI-UHFFFAOYSA-N	Cc1ccc(CC(=O)N(C)CC(=O)Nc2ccc(N3CCOCC3)cc2)cc1C	ChEMBL	CHEMBL1736601
JQIVJGPUSFKZLC-GIJQJNRQSA-N	O=C(N/N=C/c1ccccc1Cl)C1=C(O)c2ccccc2S(=O)(=O)N1	ChEMBL	CHEMBL475187
NECNZILGZJOMGJ-UHFFFAOYSA-N	O=C(O)c1cc(-c2cccs2)nc2ccc(F)cc12	ChEMBL	CHEMBL1350037
GAOPBOSWKOSYEQ-HYTLULFISA-N	C=C1C(=O)[C@]23C[C@H]1CC[C@H]2[C@]1(C)CCC[C@@](C)(C(=O)OC)[C@H]1C[C@@H]3O	ChEMBL	CHEMBL2022264
XVQAUXNXAVGIFU-UHFFFAOYSA-N	CCN(CCn1cccn1)Cc1nc(-c2ccccc2)no1	ChEMBL	CHEMBL1563487
CHDRRISOFKAHLC-UHFFFAOYSA-N	CCCc1ccc(N(C)C(=O)c2c(-c3ccccc3Cl)noc2C)cc1	ChEMBL	CHEMBL604524
HJIPNYHJZRQCIQ-UHFFFAOYSA-N	Cc1ccc(S(=O)(=O)NN2C(=O)c3ccccc3NC2(C)C)cc1	ChEMBL	CHEMBL1485723
JLNNVGOTBGVRBX-UHFFFAOYSA-N	CC1CCC(NC(=O)c2ccc(CSc3nc4ccncc4n3Cc3ccc(F)cc3)cc2)CC1	ChEMBL	CHEMBL1438234
OKPOWHJBMXCHGA-QFIPXVFZSA-N	O=C(CC(c1ccccc1)c1ccccc1)N[C@@H](Cc1ccccc1)C(=O)O	ChEMBL	CHEMBL4074577
KXIZKURDZSSNBD-UHFFFAOYSA-N	COc1ccccc1Sc1oc2nc(N)nc(N)c2c1C	ChEMBL	CHEMBL598090
NHPBJXIKGXOESK-UHFFFAOYSA-N	Cc1ccc(C(=O)N2CCC(COc3cccc4nc(N)nc(N)c34)CC2)cc1	ChEMBL	CHEMBL251262
KAWPCBFZQAXQOU-UHFFFAOYSA-N	CS(=O)(=O)O.FC(F)(F)COc1ccc2ccccc2c1CCNCCCCNCCc1c(OCC(F)(F)F)ccc2ccccc12	ChEMBL	CHEMBL579802
RZYIKPGRKYYMJB-UHFFFAOYSA-N	Cc1nc(-c2cccc(NC(=O)c3cc4cc(Br)ccc4oc3=O)c2)cs1	ChEMBL	CHEMBL1378353
VXRSWHFFRSBNQS-UHFFFAOYSA-N	O=C(Nc1cccc(C(F)(F)F)c1)c1ccc(N2CCNCC2)c([N+](=O)[O-])c1	ChEMBL	CHEMBL1424084
ZDTHOWSPDLUFRJ-HNXNIXLTSA-N	COC(=O)[C@@H]1C2CCC(C[C@H]1c1ccc(F)c(Cl)c1)S2	ChEMBL	CHEMBL389076
XZJODWXCOASJHP-FYJGNVAPSA-N	C/C(CC(=O)Nc1cc(C)ccn1)=N\NC(=O)c1cccc(C)c1O	ChEMBL	CHEMBL3194161
LQHCYCYDWOAIMX-RBZQAINGSA-N	O=C(O)[C@H](Cc1ccc(OCc2c(Cl)cccc2Cl)cc1)NC(=O)[C@@H]1OCO[C@H]1C(=O)Nc1ccc(Cl)cc1	ChEMBL	CHEMBL1224256
UFUGMNUQBAZQTP-UHFFFAOYSA-N	Cl.Clc1ccc(CC(c2ccccc2)N2CCN(C3CCCCCC3)CC2)cc1	ChEMBL	CHEMBL3246496
LFTRETXSBJCGDP-UHFFFAOYSA-N	CN1CCCC1CCn1cc(C(=O)C2C(C)(C)C2(C)C)c2ccccc21	ChEMBL	CHEMBL584321
ULLAZOQXJHYBMN-IUCZFZMISA-N	CCC(C)[C@H](NC(=O)OCc1ccccc1)C(=O)N[C@@H](Cc1ccccc1)C(=O)N[C@@H](CC(F)F)C(=O)C(=O)O	ChEMBL	CHEMBL162950
ZCUJYXPAKHMBAZ-UHFFFAOYSA-N	c1ccc(-c2ncc[nH]2)cc1	ChEMBL	CHEMBL14189
VIVXAVDLTAHRLJ-UXHICEINSA-N	COCCCCN1C[C@H](C)N(C(=O)c2cc3c(cc2C)[nH]c(=O)c2cnn(CC4CCC4)c23)C[C@H]1C	ChEMBL	CHEMBL3671166
KILLVAPZEPSQCP-DGOYXABZSA-N	Br.CC(=O)[C@]12CCN(Cc3ccccc3)C[C@H]1[C@H](c1ccccc1)NC2	ChEMBL	CHEMBL3415698
DHEATLGDFQKZLS-UHFFFAOYSA-N	CCC(C)(C(=O)NC1CCCC1)N(Cc1cccs1)C(C)=O	ChEMBL	CHEMBL1613373
RPKYXCHZWRQDFG-UHFFFAOYSA-N	CC(C)(C)c1ccc(-n2cnc3cc(C(=O)N4CCCCC4)ccc32)cc1	ChEMBL	CHEMBL3103042
DXPQTHAFYUTZRR-UHFFFAOYSA-N	Cc1ncc2ccccc2n1	ChEMBL	CHEMBL3287981
FEHRRPYYNQCIAR-UHFFFAOYSA-N	COc1ccccc1Nc1ncnc2c1c(C)c(C)n2CCO	ChEMBL	CHEMBL1519018
DLAHAXOYRFRPFQ-UHFFFAOYSA-N	CCCCCCCCCCCCOC(=O)c1ccccc1	ChEMBL	CHEMBL472518
OLELDTDOYATLQM-UHFFFAOYSA-N	CC(C)C(C)Nc1nc(NC(C)C(C)C)nc(-c2cccc(C(F)(F)F)n2)n1	ChEMBL	CHEMBL4285713
WHKQSOVEHWMBBX-HZPDHXFCSA-N	Cn1cc(CN2C[C@@H]3[C@@H](C2)OCC(=O)N3Cc2ccncc2)cn1	ChEMBL	CHEMBL3471901
IDKZWCATCAYZCH-UHFFFAOYSA-N	CN(C(=O)c1c(O)c2cc(Oc3ccccc3)ccc2n(C)c1=O)c1ccccc1	ChEMBL	CHEMBL352361
VJUPMOPLUQHMLE-FJFJXFQQSA-N	Nc1ncnc2c1nc(Br)n2[C@@H]1O[C@H](CO)[C@@H](O)[C@@H]1O	ChEMBL	CHEMBL2094097
XXLPNNPGDOREKS-UHFFFAOYSA-N	CCSC1=NC(=O)C(=O)N1c1cc(Cl)ccc1C	ChEMBL	CHEMBL51662
VFIVXAHDYLADLC-UHFFFAOYSA-N	Cc1cc(=O)oc2cc(NC(=O)Cc3nnn[nH]3)ccc12	ChEMBL	CHEMBL3906143
ZIGQPBOOUNPPEC-NVNXTCNLSA-N	O=C(/C=C\c1cn(-c2ccccc2)nc1-c1ccc(Br)cc1)Nc1ccc(Cl)cc1	ChEMBL	CHEMBL2047614
FIHWQGZAJIHSKJ-UHFFFAOYSA-N	CSc1nnc(-c2cc(-c3ccccc3)nc3ccccc23)o1	ChEMBL	CHEMBL2261119
ZNAMFYVUJHBMPW-UHFFFAOYSA-N	CCCCCCCCCCCCOCC(COP(=O)(O)OCCN=[N+]=[N-])OC(=O)CCCCCCCCCCC	ChEMBL	CHEMBL1965363
KNNSIUWFWJYVRB-UHFFFAOYSA-N	CNC(=O)Nc1sc2ccccc2c1C(=O)N1CCC(N2CCCC3(C2)CC(C)(C)OC3=O)CC1	ChEMBL	CHEMBL1910399
AALNDPMHPZUGAO-UHFFFAOYSA-N	COC(=O)C1(C)C=CC(=O)C(C#N)=C1	ChEMBL	CHEMBL2064461
ZGYSABSRHJSJSI-UHFFFAOYSA-N	Cc1cc(C(=O)Nc2ccccc2)oc1C	ChEMBL	CHEMBL1579812
SVIDPUWUNCALBH-UHFFFAOYSA-N	CN(CCO)c1ccc(C(=O)c2ccc(N(C)CCO)cc2)cc1	ChEMBL	CHEMBL225118
JXSSCPMIHVAWFG-UHFFFAOYSA-N	O=C(O)c1cc2cc(Br)cc(OCCc3ccncc3)c2o1	ChEMBL	CHEMBL1782523
RPGTXWHKWXEQPX-UHFFFAOYSA-N	O=C(OC1CC2CCC(C1)N2)c1cn(CC(F)(F)F)c2ccccc12	ChEMBL	CHEMBL3894276
JEVAOYJIHLQDGB-UHFFFAOYSA-N	CN1CCc2nc(C(=O)Nc3cc(C(=O)N(C)C)ccc3NC(=O)c3cc4cc(Cl)ccc4[nH]3)sc2C1	ChEMBL	CHEMBL1761619
UZMSDTBAZQELBO-UHFFFAOYSA-N	O=C(OCc1cc2ccccc2nc1O)C1CCCO1	ChEMBL	CHEMBL1573947
GXWUEXZIQRSZJF-UHFFFAOYSA-N	CCOC(=O)c1cc(S(=O)(=O)N2CCN(Cc3ccccc3)CC2)cn1C	ChEMBL	CHEMBL1315888
ORVWECBJFICHMX-UHFFFAOYSA-N	CN(CCOc1ccc(-c2ccc3c(c2)OCO3)cc1C(=O)c1cccs1)CC(=O)O	ChEMBL	CHEMBL250171
ZKZYTTYJMLMHMN-HHHXNRCGSA-N	CCCCCCCCCCCCCCCCCCOC[C@@H](O)COP(=O)([O-])CCC[N+](C)(C)C	ChEMBL	CHEMBL466077
SMIQBGJYAHZANN-UHFFFAOYSA-N	CCCCCn1c2ccccc2c2cc(C(=O)OCC)ncc21	ChEMBL	CHEMBL2441449
FFHOHPXUABTTRE-UHFFFAOYSA-N	COc1cc(OC)c(C(=O)Nc2ccc(S(=O)(=O)N3CCCCC3)cc2)cc1OC	ChEMBL	CHEMBL1400708
BDTRBMBPEZUYSV-UHFFFAOYSA-N	CCOC(=O)c1nnc2c(-c3ccc(Cl)cc3)c(C)nn2c1N	ChEMBL	CHEMBL1474967
FOFCGHAJCKNMQO-UHFFFAOYSA-N	O=C(Nc1nccs1)c1ncsc1NC(=O)C1CCC1	ChEMBL	CHEMBL360955
DMYMBJIDRAQOTM-HZHRSRAPSA-N	C/C(=N\NC(=O)COc1ccccc1-c1ccccc1)c1ccc(O)cc1O	ChEMBL	CHEMBL3189599
VIXNQRNOMFHOJQ-GOSISDBHSA-N	O=C(Nc1cccc(N2CCOCC2)c1)N[C@H](CO)c1ccccc1	ChEMBL	CHEMBL3452988
GXABYAWOXQTSQF-UHFFFAOYSA-N	CCC(C)NCCOCCOc1ccccc1-c1ccccc1.O=C(O)C(=O)O	ChEMBL	CHEMBL1578526
DNCUONITESSTCU-UHFFFAOYSA-N	O=c1[nH]c(=S)[nH]c(-c2ccc(I)cc2)c1Cc1c(O)ccc2ccccc12	ChEMBL	CHEMBL489533
DDLNEFCPSLEGBF-XNXVHQMYSA-N	COc1cc(C)c(O)c(C/C=C(\C)CC(O)/C=C(\C)CCCC(C)C(=O)C(O)C=C(C)C)c1	ChEMBL	CHEMBL459456
AKTMNFPHGGUJFY-UHFFFAOYSA-N	NCCCCCCCCCCCc1c[nH]cn1	ChEMBL	CHEMBL158352
VMYNMIVIUVJIHY-LBPRGKRZSA-N	CC(=O)N1CC[C@H](Nc2ncccc2-c2cnc3[nH]ccc3n2)C1	ChEMBL	CHEMBL3665126
IJFZEAADSRFONR-UHFFFAOYSA-N	CN1CCC(Oc2ccc3[nH]c(=O)c4c(c3c2)N(C)CCC4)CC1	ChEMBL	CHEMBL3649719
RQAYMXXCCYVZPN-CXCXDMENSA-N	C[C@]12CC[C@H](OC3O[C@H](CO)[C@@H](O[C@@H]4O[C@H](CO)[C@H](O)[C@H](O)[C@H]4O)[C@H](O)[C@H]3O)C[C@H]1CC[C@@H]1[C@@H]2C[C@@H](O)[C@]2(C)[C@@H](C3=CC(=O)OC3)CC[C@]12O	ChEMBL	CHEMBL4280875
BUAVLZBGBXSSBR-VTYHHJSWSA-N	Cc1ccc(CNC[C@@]2(O)C[C@H]3CC[C@@H](C2)N3C(=O)c2ccccc2)nc1	ChEMBL	CHEMBL3084757
OTSUAZDCLJWLTA-UHFFFAOYSA-N	O=C(c1cccc(O)c1)c1ccc(-c2ccc(NS(=O)(=O)c3ccc(Br)cc3OC(F)(F)F)cc2)s1	ChEMBL	CHEMBL3627738
IWSMNDKZZWPLBT-UHFFFAOYSA-N	N#Cc1ccc(C(c2cc3ccc(O)cc3o2)n2cncn2)cc1	ChEMBL	CHEMBL202226
FDJCMJPJKGRVNW-UHFFFAOYSA-N	C[N+](C)(CCS)CC(=O)c1ccc(-c2ccc(-c3ccc(C(=O)C[N+](C)(C)CCS)cc3)cc2)cc1.[Br-].[Br-]	ChEMBL	CHEMBL153772
OWAZRCZRFHEXDP-UHFFFAOYSA-N	C=CCNC(=O)C(CCCC)N(CC=C)C(=O)c1cccnc1	ChEMBL	CHEMBL247022
PIPVQZNCJKIQER-UHFFFAOYSA-N	Cc1c(C=C2C(=O)NC(=S)NC2=O)c2ccccc2n1Cc1ccccc1Br	ChEMBL	CHEMBL3589687
JOZGUXBYOKVOBC-PMERELPUSA-N	Cc1ccc(S(=O)(=O)Nc2cc3c(c4ccccc24)O[C@]2(C3)N(C)c3ccccc3C2(C)C)c(C)c1	ChEMBL	CHEMBL2430402
XGSSATJVAAWVFZ-MNSNVEJNSA-N	C[C@@H]1NC(=O)[C@H](CS)NC(=O)[C@@H](CCc2ccccc2)NC(=O)[C@H](CO)NC(=O)[C@H](CCCCN)NC(=O)[C@H](CCCNC(=N)N)NC(=O)[C@H](CCCCN)NC(=O)CNC1=O	ChEMBL	CHEMBL4078144
WWOJJNFVHDUALS-UHFFFAOYSA-N	C[N+](C)(C)c1ccc(CC(=O)OCCCCCCn2ccc3ccccc32)cc1	ChEMBL	CHEMBL1183936
INIZBLKZRSCFHL-UHFFFAOYSA-N	CCOc1ccc(Oc2c(Br)nn(Cc3cccc4ccccc34)c(=O)c2Cl)cc1	ChEMBL	CHEMBL1996268
UVPYZUHMLVPDOX-UHFFFAOYSA-N	Oc1ccc(-c2ccsc2-c2ccc(O)cc2)cc1	ChEMBL	CHEMBL512218
DKWUPTGISSPNBQ-UHFFFAOYSA-N	Cc1cccc(N(C)c2cc(Cl)nc(OCC(=O)O)n2)c1C	ChEMBL	CHEMBL43873
RAOHKEJBOQABAB-UHFFFAOYSA-N	COc1ccc(C(C(=O)NC2CCCCC2)N2CCC3(CC2)OCCO3)cc1	ChEMBL	CHEMBL1340207
OJGCDBJGSKSHBY-UHFFFAOYSA-N	COCCN1CCOCC2(CCN(c3cnccn3)CC2)C1.O=C(O)C(F)(F)F	ChEMBL	CHEMBL3501572
DVOANBDLEYBJRR-UHFFFAOYSA-N	Cn1nc(-c2c(F)cccc2Cl)nc1-c1sc(-c2ccc(Br)cc2)cc1Cl	ChEMBL	CHEMBL2251900
VZCGLIQLXYEITP-IZYJBFCISA-N	C[C@@H](C(=O)Cc1ccc2ccccc2c1)[C@@H]1C[C@@]1(C)[C@@H](NP(=O)(c1ccccc1)c1ccccc1)c1ccccc1	ChEMBL	CHEMBL1489541
DMMZUUYCROCNIO-QPJJXVBHSA-N	Fc1ccc(-c2nc(CN3CCN(C/C=C/c4ccccc4)CC3)co2)cc1	ChEMBL	CHEMBL1859821
DKOATWFXOOWIHN-UHFFFAOYSA-N	CCc1c(Cc2ccccc2)n(C(C)OCCO)c(=O)[nH]c1=O	ChEMBL	CHEMBL81667
BSYJQGQRXKDJGF-ZSRYNBRSSA-N	CC(=O)O[C@H]1C(=O)[C@@]2(C)C([C@H](OC(=O)c3ccccc3)C3[C@@H](O)[C@H](OC(=O)[C@@H](O)[C@H](NC(=O)c4ccccc4)c4ccc(C(F)(F)F)cc4)C(C)=C1C3(C)C)[C@]1(OC(C)=O)CO[C@@H]1C[C@@H]2O	ChEMBL	CHEMBL2374113
MVDULROHEPBZKD-UHFFFAOYSA-N	CCN(Cc1cccnc1)c1cccc(C(=O)N2CCc3ccc(O)cc3C2)c1	ChEMBL	CHEMBL3133528
PBVAJRFEEOIAGW-UHFFFAOYSA-N	Cl.O=C(O)CCP(CCC(=O)O)CCC(=O)O	ChEMBL	CHEMBL2047686
RNFGJKNXZMLVEE-UHFFFAOYSA-N	COCc1cccc(NC(C)C(=O)N(C)Cc2cccc(F)c2)c1	ChEMBL	CHEMBL3469252
ONGOCTRDDWOFAS-UHFFFAOYSA-N	Cc1ncc(C)n2nc(-c3ccc4nc(Cc5ccccc5)[nH]c4c3)nc12	ChEMBL	CHEMBL4176253
SMKPTHBDBTWWIO-UHFFFAOYSA-N	CCN(CC)CCOc1nc(C)nc2c1oc1ccccc12.Cl	ChEMBL	CHEMBL1308444
ZHSSXOQRHCPVIB-UHFFFAOYSA-N	COc1ccc(-c2ccc(NC(=O)c3cccc(F)c3)cc2)cc1CN1CCCN(C)CC1.O=C(O)C(F)(F)F	ChEMBL	CHEMBL548384
GUBQATJTSYUEKO-UHFFFAOYSA-N	NS(=O)(=O)Oc1ccc2cc(-c3ccc(NC(=O)c4c(F)c(F)c(F)c(F)c4F)cc3)c(=O)oc2c1	ChEMBL	CHEMBL4105101
IHTYXBYCVOIZGN-QFIPXVFZSA-N	CCN(CC)c1ncc(N(CC)c2ncccn2)c(N[C@@H](Cc2ccc(OC(=O)N3CCCC3)cc2)C(=O)O)n1	ChEMBL	CHEMBL2407879
BZYFYLPNTYTHJE-IDPDDZHTSA-N	O=C(O)CC/C=C\CO[C@H]1C(OCc2ccc(-c3ccccc3)cc2)CC[C@@H]1N1CCCCC1	ChEMBL	CHEMBL350579
WXFCXHYEZSRZSX-QPJJXVBHSA-N	O=C(/C=C/c1cccc(Br)c1)Nc1ccc2c(c1)OCCO2	ChEMBL	CHEMBL235102
NEFCDHVOIJJYDC-JHJMLUEUSA-N	CCCSC[C@H]1CN(Cc2c[nH]c3c(=O)[nH]cnc23)CC1O	ChEMBL	CHEMBL4115457
BFEKQJJMKVEHSC-UHFFFAOYSA-N	Cc1ccsc1C(=O)N(c1nc2ccccc2s1)c1c(C)cccc1C	ChEMBL	CHEMBL1367662
XWRQUMXHRGTRBL-UHFFFAOYSA-N	Cc1ccccc1OCCNC(=O)c1ccccc1Sc1ccccc1C#N	ChEMBL	CHEMBL1414668
XJQQKQFOQACZBL-UHFFFAOYSA-N	CC(=O)Oc1cc2c(C(=O)NCc3ccncc3)c(C)oc2c2ccccc12	ChEMBL	CHEMBL1596317
LBOHCHUTFZEHNQ-UHFFFAOYSA-N	Cn1c(=O)n(Cc2ccccn2)c(=O)c2cc(S(=O)(=O)NC3(C)CC3)ccc21	ChEMBL	CHEMBL4278549
WCJGRXPTJBOBLZ-UHFFFAOYSA-N	Cc1ccccc1S(=O)(=O)Nc1ccc2c3c(cc(=O)n2C)-c2ccccc2C(=O)c13	ChEMBL	CHEMBL1766959
YDYVYWWEAYYRHA-HXUWFJFHSA-N	Cc1ccc(S(=O)(=O)N[C@@H](C(=O)Nc2ccc(C(=N)N)cc2)c2ccccc2)cc1	ChEMBL	CHEMBL4129836
MPWWUIMEPVJSHY-UHFFFAOYSA-N	Nc1nc(-c2ccc(C3NC(=O)c4ccccc4N3)cc2)cc(-c2ccccc2Cl)n1	ChEMBL	CHEMBL2382204
UXCLEYOUKHKKFI-UHFFFAOYSA-N	CCC(=O)NC(C)Cc1ccc(C2CN(c3ccc4c(c3)OCCO4)C2)cc1	ChEMBL	CHEMBL3680342
ITAXAFLDJLOENB-UHFFFAOYSA-N	CCN(CC(=O)Nc1cc(Cl)ccc1C)C(=O)CCS(=O)(=O)c1ccc(C)cc1	ChEMBL	CHEMBL1368557
ZYTMANIQRDEHIO-KXUCPTDWSA-N	C=C(C)[C@@H]1CC[C@@H](C)C[C@H]1O	ChEMBL	CHEMBL237994
QDCNDOVOAIZYTL-YHBQERECSA-N	CCCCNc1ncc2c(-c3ccc(N4CCN(C)CC4)cc3)cn([C@H]3CC[C@H](O)CC3)c2n1	ChEMBL	CHEMBL4283152
XPDAAVGIHLOZQS-UHFFFAOYSA-N	O=C(CSc1ccc(C(F)(F)F)cc1[N+](=O)[O-])Nc1ccc2ccccc2c1	ChEMBL	CHEMBL1579802
GDUPEEUVHBJBTD-UHFFFAOYSA-N	CC(=O)N1CCN(c2ccnc(C)n2)CC(COc2ccccc2)C1	ChEMBL	CHEMBL3449754
RXXFSWFKNAVPSA-UHFFFAOYSA-N	Cc1nc2c(ccc3nc(NC(=O)c4ccc(S(=O)(=O)N(C)C)cc4)sc32)s1	ChEMBL	CHEMBL1516905
NLHHNUMTIRZZQZ-ULJHMMPZSA-N	O=C(Nc1cccc2ccccc12)/C(=C/c1ccc([N+](=O)[O-])cc1)NC(=O)c1ccccc1	ChEMBL	CHEMBL1423135
VOFKAUFBGMAVBB-UHFFFAOYSA-N	Cn1c2c(c3cc(S(=O)(=O)c4ccc(Cl)cc4)ccc31)C1CCC(C2)N1	ChEMBL	CHEMBL1950761
XYUDZDRRFABYLW-UHFFFAOYSA-N	CC(=O)Nc1ccc(-c2nc3ccccc3s2)cc1Cl	ChEMBL	CHEMBL126268
RGDUVHJXEAPBEU-UHFFFAOYSA-N	CCCc1c(O)nc(Nc2nc3ccccc3[nH]2)[nH]c1=O	ChEMBL	CHEMBL2001969
OCVRKDMRZFCUEE-PBHICJAKSA-N	O[C@@H](c1cc(-c2ccc(C(F)(F)F)cc2)nc(C(F)(F)F)c1)[C@H]1CCCCN1	ChEMBL	CHEMBL4296960
BHSUBIHTTWXPSO-UHFFFAOYSA-N	CON(C)C(=O)CCCP(=O)(O)O	ChEMBL	CHEMBL2159155
RXGIPBROYAAXME-UHFFFAOYSA-N	Cc1ccccc1OCC(=O)NCCc1nc2ccccc2o1	ChEMBL	CHEMBL3233113
FLBMJUNHENUBHM-OAQYLSRUSA-N	CC(=O)Nc1ccc(N2C(=O)C[C@@H](N3CCc4[nH]c5ccccc5c4C3)C2=O)cc1	ChEMBL	CHEMBL1223655
OVCRCATWILSLDG-UHFFFAOYSA-N	CN(CCNC(=O)c1nn(-c2ccccc2)c2c1ccc1ccccc12)CCNC(=O)c1nn(-c2ccccc2)c2c1ccc1ccccc12	ChEMBL	CHEMBL2010525
ZCFWCGFNEWHTRE-UHFFFAOYSA-N	N#Cc1cccc(-c2ccc3ncnc(N)c3c2)c1	ChEMBL	CHEMBL3262575
YELBEXKSHHWQGZ-UHFFFAOYSA-N	O=C(CCc1ccccc1)NC1(Cc2ccccc2)CCN(CCCc2ccccc2)C1=O	ChEMBL	CHEMBL1398316
GIBOVTYFHSHBAX-UHFFFAOYSA-N	CC(=O)c1ccc(NC(=O)CSc2nnc(-c3ccncc3)o2)cc1	ChEMBL	CHEMBL1516208
MLTCNBJFOMMUSH-UHFFFAOYSA-N	O=[N+]([O-])c1ccc(N/C(=N\c2ccccc2Br)NCCOc2ccccc2)c(O)c1	ChEMBL	CHEMBL531453
NHENHYRAAJYNIL-KUHUBIRLSA-N	C[C@@H]1CN(Cc2cc3ccccc3n2C)CC[C@@]1(O)C1CC1	ChEMBL	CHEMBL3477685
HYPZVKZERUOBFB-VIZOYTHASA-N	Oc1ccc(/C=N/NC(=S)Nc2cccnc2)c(O)c1	ChEMBL	CHEMBL3196606
GRNITOQJNIFSSU-UHFFFAOYSA-N	COc1ccc(N2C(N)=NC(N)=NC23CCCCC3)cc1	ChEMBL	CHEMBL583757
WKQFNDFWAIRJHN-QNEJGDQOSA-N	Cc1ccccc1/N=N/c1ccc(NC(=S)NC(NC(=O)c2ccccc2[N+](=O)[O-])C(Cl)(Cl)Cl)c(C)c1	ChEMBL	CHEMBL428254
GQHPWBNHMNXPMJ-GOEBONIOSA-N	Cc1ccc(SC[C@@H]2CCCC[C@H]2C(=O)NCC#N)cc1	ChEMBL	CHEMBL202117
DMBZAAVTSWKZRD-UHFFFAOYSA-N	CCCCN1C(=O)c2ccc(C(=O)Nc3cccnc3)cc2C1=O	ChEMBL	CHEMBL1368850
CJIYULUIIQBLAZ-UHFFFAOYSA-N	CCOC(=O)c1ccc(NC(=O)c2ccc(C)c(S(=O)(=O)N3CCOCC3)c2)cc1	ChEMBL	CHEMBL1390986
ZIHYGOOJSWDFKE-CDJKEZFESA-N	Nc1ncnc2c1ncn2C1O[C@H](C(=O)NC2CCCCCCC2)[C@@H](O)[C@H]1O	ChEMBL	CHEMBL608893
GSLUEEWCAUTOBV-IPJJNNNSSA-N	Cc1cccc(S(=O)(=O)N(C)C[C@@H]2OCc3cnnn3CCCC(=O)N([C@@H](C)CO)C[C@@H]2C)c1	ChEMBL	CHEMBL3186184
TWAJSDZZOOQZAM-UHFFFAOYSA-N	Cc1ccc(NC(=O)c2cc(F)cc(C(F)(F)F)c2)cc1OC1CCN(C(=O)c2cccnc2)CC1	ChEMBL	CHEMBL3809368
IGBQSHUDVMPGDB-YVURAWIMSA-N	Cc1cc2cc(N/C(N[C@H]3CCCCN(CC(=O)N4CCCC4)C3=O)=C(/C#N)S(C)(=O)=O)ccc2o1	ChEMBL	CHEMBL197426
XFZQJIPBYQQJHZ-UHFFFAOYSA-N	Nc1nccc(Oc2ccc(NC(=O)Nc3nc4ccccc4s3)cc2)n1	ChEMBL	CHEMBL3409415
GTEDOFUTEVCNJY-UHFFFAOYSA-N	CCOc1cccc(N2C(=O)CC(N3CCN(c4ccc(S(=O)(=O)CC)cc4)CC3)C2=O)c1	ChEMBL	CHEMBL1571356
PRQPFHSCPMOHHX-VLIAUNLRSA-N	CO[C@]12OC[C@@H](O)c3c(C)ccc(c31)C1=C(C2=O)C(C)(C)CCC1	ChEMBL	CHEMBL1951871
SNSXAYTXMUHVLO-CVEARBPZSA-N	Cc1nc(CCCNC(=O)[C@H]2CNC[C@@H](C(=O)N3CCCC3)C2)sc1C	ChEMBL	CHEMBL3480834
MPKUBEKKAWQRAF-UHFFFAOYSA-N	CC(c1cc2ccsc2s1)N(O)C(N)=O	ChEMBL	CHEMBL61728
KVODLSWOSSPAEZ-NRFANRHFSA-N	COc1ccccc1N1CCN(Cc2ccc(C(=O)N3CCC[C@H]3C(N)=O)cc2)CC1	ChEMBL	CHEMBL3235732
VAXWCLJYBMRMNY-UHFFFAOYSA-N	Cc1ccc(N(CCC#N)C(=O)CCc2cccnc2)cc1C	ChEMBL	CHEMBL3455599
NTTTVRKQJLVICT-UHFFFAOYSA-N	N#CCCCSc1nnc(-c2ccc(Cl)cc2)n1-c1ccccc1	ChEMBL	CHEMBL1402674
LAFZGENYJOQKAN-UHFFFAOYSA-N	CCCc1c(OCC(=O)c2ccc(C(=O)O)cc2)ccc(C(C)=O)c1O	ChEMBL	CHEMBL166832
WQIYTZSLLKGQOW-UHFFFAOYSA-N	Cc1ccccc1NC(=O)Cc1nnc(SCC(=O)Nc2ccccc2)n1C	ChEMBL	CHEMBL1721206
FTRJWJWFHCFMSL-UHFFFAOYSA-N	Brc1c(CSc2nc3ccccc3s2)nc2ncccn12	ChEMBL	CHEMBL1498773
HPPQQKAWOFRYDG-UHFFFAOYSA-N	Cc1ccc(-n2nc3c(=O)n(C(C)C(=O)NC4CC4)nc(C)c3c2C)cc1	ChEMBL	CHEMBL1889768
YTEOUTFTINDAON-JJZPZGAKSA-N	COc1ccc(F)c(-c2ccc(COc3ccc4c(c3)[C@H]3[C@@H](C4)[C@H]3C(=O)O)cc2C2=CCCC2(C)C)c1	ChEMBL	CHEMBL2385465
SLCSSVAVCXUAJF-UHFFFAOYSA-N	CCCS(=O)(=O)NCc1ccc2c(c1)C(Cc1ccccc1)C(N1CCC1)CC2	ChEMBL	CHEMBL3673360
GTPHSWNKNONVOX-UHFFFAOYSA-N	O=C(NCC1CC1)c1ccc(-c2cccc(C(=O)NC3CC3)c2)cc1	ChEMBL	CHEMBL479038
YBEZMFUFLCWMGW-UHFFFAOYSA-N	COc1ccccc1C1NC(=S)NC(C)=C1C(=O)Nc1nc2ccccc2s1	ChEMBL	CHEMBL3414826
GZGCMPILWYJGNI-UHFFFAOYSA-N	CNCc1cc(-c2ccccc2)n(S(=O)(=O)c2cccnc2)c1.Cl.Cl	ChEMBL	CHEMBL3217004
IUDCAKKZLXFOQA-QJAPXLAMSA-N	COC(=O)[C@@H](NC(=O)[C@@H](NC(=O)CC[C@H](O)[C@H](Cc1ccccc1)NC(=O)[C@H](C)NC(=O)[C@H](C)N)C(C)C)C(C)C	ChEMBL	CHEMBL49004
FBYMTNKHOYHJPZ-HTQZYQBOSA-N	Nc1ncnc2c1ncn2[C@@H]1C=C[C@@H](CC(=O)NO)C1	ChEMBL	CHEMBL305213
UNWHFJBOCIEQSJ-UHFFFAOYSA-N	CCN1c2ncccc2C(=O)N(C)c2ccc(O)nc21	ChEMBL	CHEMBL146169
SKHBZFUMZJNFKB-ZTUCLRHFSA-N	C[C@]12CC[C@H](O)C[C@H]1CC[C@@H]1[C@@H]2CC[C@]2(C)[C@@H](/C=C/C=N\NC3=NCCN3)CC[C@]12O	ChEMBL	CHEMBL2068940
MAYNZVIQOHKUQO-UHFFFAOYSA-N	Cn1c(=O)c2c(nc3n2CCCN3Cc2ccc(Cl)cc2)n(C)c1=O	ChEMBL	CHEMBL241617
RJTYEAQEYYFOOM-UHFFFAOYSA-N	CCc1c(-c2ccc(O)cc2)n(Cc2ccc(OCCN3CCCCC3)cc2)c2ccc(O)cc12	ChEMBL	CHEMBL3657170
LNBVDYCBULJKNI-OHSHHRKGSA-N	CC[C@H]1OC(=O)C[C@@H](O)[C@H](C)[C@@H](O[C@@H]2O[C@H](C)[C@@H](O)[C@H](N(C)C)[C@H]2O)[C@@H](CCSc2ccccc2)C[C@@H](C)C(=O)/C=C/C(C)=C/[C@@H]1CO[C@@H]1O[C@H](C)[C@@H](O)[C@@H](OC)[C@H]1OC	ChEMBL	CHEMBL44556
RYLYLEZYSLPXSS-SPTGULJVSA-N	Cc1cc2c(C(=O)N[C@@H](Cc3ccccc3)[C@H](O)CNC3CC3)cc(C(=O)N[C@H](C)c3ccccc3)cc2o1	ChEMBL	CHEMBL463865
DREGLNZUABIHLC-UHFFFAOYSA-N	CCNC(=S)Nc1cc(-n2ccnn2)ncn1	ChEMBL	CHEMBL3986277
PHTXEXDUGBXUIJ-UHFFFAOYSA-N	O=C(c1cc2ncc(Cl)cn2n1)N1CCc2[nH]c(=O)sc2CC1	ChEMBL	CHEMBL3672915
PEDXCVQZZVVOGO-UKMDXRBESA-N	C[C@@H]1CCC[C@H](C)N1.Cl	ChEMBL	CHEMBL2359118
NFDHXERVXJWREI-UHFFFAOYSA-O	Cc1cc(C)cc(Nc2c3ccccc3[n+](C)c3c2[nH]c2ccccc23)c1	ChEMBL	CHEMBL4116842
CIYKQQFNVHITDL-ZNLUXHQJSA-N	CC1(C)[C@@H]2CC[C@@]1(C)[C@H](NC1CCN(Cc3ccc(N)cc3)CC1)C2	ChEMBL	CHEMBL470009
XJPVLMZNDIDZRP-UHFFFAOYSA-N	COc1cc2c(cc1Nc1ncc(Cl)c(Nc3ccccc3S(=O)(=O)C(C)C)n1)CCN1C(N)=NCC21	ChEMBL	CHEMBL4083964
JMFRZCFVKSIBHG-UHFFFAOYSA-N	CC(c1ccc(-c2ccc(F)cc2)cc1)n1c(=O)n(C2CCN(C(=O)C3CCN(Cc4ccnc(N)c4)CC3)CC2)c2ccccc21	ChEMBL	CHEMBL2437419
CYDPVFHMSOSOOP-UHFFFAOYSA-N	Cc1oc2ccc(O)c(CN3CCCCCC3)c2c1C(=O)Nc1cccc(Cl)c1C	ChEMBL	CHEMBL1408374
LDGIRXLPMWBVHZ-UHFFFAOYSA-N	OC(COCc1ccccc1)CN1CCC(Cn2cccn2)CC1	ChEMBL	CHEMBL3466035
ZQRSSLZCVSRHHO-UHFFFAOYSA-N	Cc1cccc(C(=O)Nc2nc(C)c(C(=O)Nc3ccc4c(c3)CCC4)s2)c1	ChEMBL	CHEMBL1607638
PXGIFHBWESHBNQ-FMIVXFBMSA-N	COc1ccc(C(=O)/C=C(\C)Nc2ccc3c(c2)OCO3)cc1	ChEMBL	CHEMBL3199208
ZNBVZMSVCZEBOK-UHFFFAOYSA-N	CC(OC(=O)c1ccc(-c2ccc([N+](=O)[O-])cc2)o1)C(=O)NC(N)=O	ChEMBL	CHEMBL1373332
PDECHAVKIJHTRQ-UHFFFAOYSA-N	O=C(CCC(=O)NCCO)NCCO	ChEMBL	CHEMBL1334119
WOSVXXBNNCUXMT-VERZDPOYSA-N	O=C(O)[C@@H]1[C@H](C(=O)O)[C@H](C(=O)O)C[C@@H]1C(=O)O	ChEMBL	CHEMBL1999905
KUCGIUUNNMUQSL-UHFFFAOYSA-N	Cc1cccc(C)c1NC(=O)COC(=O)c1ccc([N+](=O)[O-])o1	ChEMBL	CHEMBL1337745
DKMHMWBVBCASKE-UHFFFAOYSA-N	COc1cccc(CN2CCC(C(=O)N3CCC(C)CC3)CC2)c1	ChEMBL	CHEMBL1617328
NKBLTVLVAKRXHE-YNEHKIRRSA-N	CCCCCn1c(=O)c(C)cn([C@H]2C[C@H](O)[C@@H](CO)O2)c1=O	ChEMBL	CHEMBL3143490
XDVQQOSTXHLNDZ-DCFHFQCYSA-N	CC(C)[C@H](NC(=O)OCc1ccccc1)C(=O)N[C@@H](C)C(=O)NN(CC(=O)O)C(=O)COC1=C(Cc2ccccc2)C(=O)OC1	ChEMBL	CHEMBL277342
AUNYWGYRPIHMLM-UHFFFAOYSA-N	O=S(=O)(Cc1ccccc1)Nc1ccccc1	ChEMBL	CHEMBL1867171
KXKAUMUQOICGOA-UHFFFAOYSA-N	CNCC(=O)Nc1ccc(S(N)(=O)=O)cc1	ChEMBL	CHEMBL332586
UEJUDXAOVYNHFC-UHFFFAOYSA-N	CC(C)CN(CC(C)C)S(N)(=O)=O	ChEMBL	CHEMBL355690
IXLGHIHCASPAPN-GBDBIGOKSA-N	CC(=O)[C@@H]1CC[C@]2(C(=O)O)CC[C@]3(C)[C@H](C[C@@H](O)[C@@H]4[C@@]5(C)CC[C@@H](O)C(C)(C(=O)O)[C@@H]5CC[C@]43C)[C@@H]12	ChEMBL	CHEMBL3754158
JNLNEIIZZQABDP-ACLGETGGSA-N	CC(=O)OCC1=C2[C@@H](OC(C)=O)C[C@@](C)(OC(C)=O)C(=O)CC[C@@]3(C)O[C@H]3[C@H]2OC1=O	ChEMBL	CHEMBL4214441
AMGTZUHBEZSXQJ-UHFFFAOYSA-N	CC(C)S(=O)(=O)NCC1CCCN(C(=O)c2ccc(F)cc2)C1	ChEMBL	CHEMBL3461422
NYUUTGKBHIEFCB-UHFFFAOYSA-N	COc1ccccc1Cn1cc2c(c1)-c1oncc1CC2	ChEMBL	CHEMBL3884710
GAYUMESDYMESFG-UHFFFAOYSA-N	CC(=O)Nc1ccc(NS(=O)(=O)c2ccc3c(c2)NC(=O)CC(=O)N3)cc1	ChEMBL	CHEMBL1532872
YHPAJLKMWLZGMO-UHFFFAOYSA-N	CC1COCC(C)N1Cc1ccc2c(c1)[nH]/c(=N\C(=O)c1ccc(-c3cn[nH]c3)s1)n2CC(C)(C)O	ChEMBL	CHEMBL522682
JEBOKIFVNGCJKR-FSSWDIPSSA-N	CCCC#Cc1ccc([C@H]2[C@@H](C#N)N(C(=O)C3CCCCC3)[C@H]2CO)cc1	ChEMBL	CHEMBL2359977
QXPIWPPRIKEQDC-CGOBSMCZSA-N	Cc1ncc(CO)c(/C=N/Nc2ccc(C(F)(F)F)cn2)c1O	ChEMBL	CHEMBL3197126
LZBMBAFQCWKXER-HQMCVCOQSA-N	O=C1Nc2c(Br)cccc2/C1=C1/Nc2ccc(Br)cc2/C1=N\O	ChEMBL	CHEMBL4092656
PAJSQIJTMBSDHL-UHFFFAOYSA-N	COC(=O)N1CCC2(CCCN(Cc3ccccc3OC)C2)CC1	ChEMBL	CHEMBL1593923
YENUZWZUOBVPBU-UHFFFAOYSA-N	N=C(NCCCCCCCCNC(=N)Nc1ccc(Cl)cc1)Nc1ccc(Cl)cc1	ChEMBL	CHEMBL546412
DIBSQVUMYBJZPH-OBJOEFQTSA-N	Cc1ccc(S(=O)(=O)N2C[C@@H](NC(=O)CNC(=O)[C@H](C)N)C[C@H]2C(=O)NO)cc1	ChEMBL	CHEMBL3302035
QZGHRKKSCWDWSW-UHFFFAOYSA-N	Cc1cc(C)c(S(=O)(=O)NCc2ccc(-n3ccnc3C)cc2)c(C)c1.O=C(O)C(F)(F)F	ChEMBL	CHEMBL3086020
MLBVZRDRDGIHKH-ILJQZKEFSA-N	C=CC[C@@H](CC(=O)N(CCO)Cc1ccccc1)C(=O)N[C@@H](COC(=O)[C@H](CC=C)CC(=O)OC(C)(C)C)Cc1c[nH]c2ccccc12	ChEMBL	CHEMBL1717416
OOGYFYHGVBXWLB-UHFFFAOYSA-N	Cc1ccc2c(c1)C(=O)OC1(O)C3C4C=CC(C4)C3C(=O)N21	ChEMBL	CHEMBL1868989
POHLKNHAGYFGMU-UHFFFAOYSA-N	Cc1cc2nc(NC3=NCN(CCN4CCOCC4)CN3)nc(C)c2cc1C	ChEMBL	CHEMBL1875494
KMYLNORLILVEAB-UHFFFAOYSA-N	CC(C)CN(Cc1ccc(N2CCC(C#N)CC2)cc1)S(=O)(=O)Cc1ccccc1	ChEMBL	CHEMBL3317830
XJMWVHKGSXJLIH-UHFFFAOYSA-N	CCc1ccc(-n2c(=S)oc3cc(Cl)ccc3c2=S)cc1	ChEMBL	CHEMBL1290654
WZOAGGKYISXAQX-UHFFFAOYSA-N	CN1C2CCCC1CC(NC(=O)c1cn(S(C)(=O)=O)c3ccc(F)cc13)C2	ChEMBL	CHEMBL3938530
PIIDBFJLCANZJO-MQMRNCCQSA-N	C=C(OCC)c1nc(N)nc2c1ncn2[C@@H]1O[C@H](CO)[C@@H](O)[C@@]1(C)O	ChEMBL	CHEMBL3793038
ZOJZTZJRYQWMLK-UHFFFAOYSA-N	O=C(Nc1ccc(Cl)c(Cl)c1)Nc1ccc(-c2ccncc2)s1	ChEMBL	CHEMBL2426206
HNPMZWFOPYYMAH-UHFFFAOYSA-N	O=C(CCCc1cccc(Cl)c1)Nc1nc2ccccc2c(=O)s1	ChEMBL	CHEMBL2382436
RKZDVPXRSSIQMG-UHFFFAOYSA-N	Cc1nc(C2CCN(C(=O)c3ccn(C)n3)CC2)c2sccn12	ChEMBL	CHEMBL3449943
ODHNHEDLTANWFN-UHFFFAOYSA-N	Cc1cc(C)c(Oc2ccc([N+](=O)[O-])c(Nc3ccc(C#N)cc3)c2)c(C)c1	ChEMBL	CHEMBL1173588
ZHCPWDNILMTDFE-UHFFFAOYSA-N	C=CC(=O)Nc1ccc(S(=O)(=O)N(C)CCN(C)C(=O)OCc2ccccc2)cc1	ChEMBL	CHEMBL2089394
YYOJWZJHSOTOOI-UHFFFAOYSA-N	Cc1ccc(N2CC(C(=O)N3CCOCC3)CC2=O)cc1Cl	ChEMBL	CHEMBL1727073
OQVOZRCBFVHCFC-UHFFFAOYSA-N	COc1ccc(C(=O)NCCCn2ccnc2)c(OC)n1	ChEMBL	CHEMBL3444057
VZXMYVNJCIGTER-VXPUYCOJSA-N	O=C(/N=C1\SC2CS(=O)(=O)CC2N1Cc1ccccc1)c1ccccc1	ChEMBL	CHEMBL2137109
OBJAYEIJMMMJIX-UHFFFAOYSA-N	Cc1c(C(C)C)c(SCCN(C)C)nc2ccccc12.O=C(O)C(=O)O	ChEMBL	CHEMBL420930
OUIBYXBQHNVFJX-UHFFFAOYSA-N	COc1ccccc1C(=O)N(C)O	ChEMBL	CHEMBL2436416
BPRMJDMDKWHNRP-UHFFFAOYSA-N	O=c1[nH]c2c(c(-c3ccccc3)nn2-c2ccccc2)c2c1CCC2	ChEMBL	CHEMBL498585
UFSPXHORGVLOIP-UHFFFAOYSA-N	S=C(NCCc1cc2ccccc2[nH]1)SCc1ccncc1	ChEMBL	CHEMBL201009
SKUGOPWVVCCQEK-UHFFFAOYSA-N	COc1ccc(CC(=O)Nc2ccc(C)cc2O)cc1S(=O)(=O)N1CCOCC1	ChEMBL	CHEMBL1436674
BTPVZBLMYWBAIV-OALUTQOASA-N	CC[C@H](NC(=O)[C@H](CCCNC(=N)N)NC(=O)C1(NC(C)=O)CCC1)C(=O)NCc1ccccc1	ChEMBL	CHEMBL4109074
DZRUCRKWBXDZRX-GFCCVEGCSA-N	C[C@@H]1CCCN1c1nc2cc(C(=O)O)ccc2nc1-c1ccc(F)cc1	ChEMBL	CHEMBL3717798
ZFZXIWXPSWVZIE-UHFFFAOYSA-N	CN1CCc2[nH]cnc2C12CCN(C(=O)CCc1cccs1)CC2	ChEMBL	CHEMBL3478289
HEFGGAWLJMWCQK-UHFFFAOYSA-N	Cc1oc(-c2ccccc2)nc1CCC(O)c1ccc(CC2SC(=O)NC2=O)cc1	ChEMBL	CHEMBL417587
QYYCZTLKKIKHTA-UHFFFAOYSA-N	Cn1cc(C2CCCN2C(=O)c2cnc(-c3ncccn3)s2)cn1	ChEMBL	CHEMBL3450863
XRTZAPCKGUMDPU-UHFFFAOYSA-N	O=C1c2c(O)cccc2C(CCCc2ccccc2)c2cccc(O)c21	ChEMBL	CHEMBL320780
DTFQMPQJMDEWKJ-UHFFFAOYSA-N	CCOc1cccc(C(=O)O)c1	ChEMBL	CHEMBL277420
KGWKTDZMUQWDEW-UHFFFAOYSA-N	c1ccc(-c2nn3c(-c4ccccc4)nnc3s2)cc1	ChEMBL	CHEMBL1467141
ICLOZQFWTRAYPX-IFXJQAMLSA-N	C[C@@H](C(=O)N1CCOCC1)N1CC[C@@H](NS(=O)(=O)c2ccc3cc(Cl)ccc3c2)C1=O	ChEMBL	CHEMBL211755
NHENFJHIBRLHCR-UHFFFAOYSA-N	CC(=O)OCC(C)NC1=NS(=O)(=O)c2cc(Cl)ccc2N1	ChEMBL	CHEMBL1945809
LUYKEUCRTACKLG-CIAFOILYSA-N	O=C(N/N=C/c1ccco1)c1cccc(N2Cc3ccccc3C2)c1	ChEMBL	CHEMBL3193670
YEEIGTZLSBLGBQ-UHFFFAOYSA-N	Oc1cc(Br)ccc1Oc1cccc(F)n1	ChEMBL	CHEMBL2178315
OSMYTXDDDRZWAT-UHFFFAOYSA-N	COc1cc(C)ccc1S(=O)(=O)N1CCCCCC1	ChEMBL	CHEMBL1446056
JIRNLDLVDOLVTO-UHFFFAOYSA-N	COc1ccc(OCc2nc(C(=O)N3CCC(NC(C)=O)C3)co2)cc1	ChEMBL	CHEMBL3481968
RMIUJCRSUIITNG-UHFFFAOYSA-N	CC(CN)C(C)CN	ChEMBL	CHEMBL59811
IDYZHGZAMIQYFL-UHFFFAOYSA-N	S=c1nc(-c2ccccc2)n(Cc2ccco2)c2c1CCCC2	ChEMBL	CHEMBL1596156
NJYGRFRKBOTJHP-CIAFOILYSA-N	C/C(=N\NC(=O)c1cc2ccccc2cc1O)c1ccc2c(c1)OCO2	ChEMBL	CHEMBL3209772
YKRWPIVQHKCRQK-UHFFFAOYSA-N	CO/N=C(\N)c1cccc(COc2c(Br)cc(/C(N)=N/OC)cc2OC)c1.Cl.Cl	ChEMBL	CHEMBL3217253
PKNWIXBMKGDKEX-SFHVURJKSA-N	CO[C@H]1C(=O)N(c2ccc(C#Cc3ccccc3)cn2)CC1(C)C	ChEMBL	CHEMBL3910198
BGVIPGYJZBTMCN-UHFFFAOYSA-N	CCn1cc2nc(SCc3ccccc3)n(Cc3ccc(C)cc3)c(=O)c2n1	ChEMBL	CHEMBL1513428
UCTUSCULLMPPTK-WSSHCXSVSA-N	O=C(N[C@H](COCc1ccccc1)CN1CCN(Cc2ccccc2)CC1)C12C[C@H]3C[C@@H](C1)C[C@@H](C2)C3	ChEMBL	CHEMBL1189598
FENSXJYDPMBEKM-UHFFFAOYSA-N	COc1ccccc1N1CCN(CC(=O)Nc2cccc(C)c2)CC1	ChEMBL	CHEMBL184486
HKOTVZBWCLUWGR-UHFFFAOYSA-N	COc1cccc(C(=O)Oc2cc(C)nc(O)c2[N+](=O)[O-])c1	ChEMBL	CHEMBL1508422
XZWLPZZTDUEMJT-WOJBJXKFSA-N	O[C@@H]1Cc2ccccc2C[C@H]1N1CCN(c2ccccc2)CC1	ChEMBL	CHEMBL3589726
NJELFYJHCRROFE-UHFFFAOYSA-N	CC1CCN(C(=O)Cn2cc(S(=O)(=O)CC(=O)N3CCOCC3)c3ccccc32)CC1	ChEMBL	CHEMBL1886559
MFWNKCLOYSRHCJ-AGUYFDCRSA-N	CN1[C@@H]2CCC[C@H]1CC(NC(=O)c1nn(C)c3ccccc13)C2	ChEMBL	CHEMBL399538
FBSHJSDEBRZUQN-UHFFFAOYSA-N	COC(=O)c1cc(OC)c(OC)c(OC)c1-c1cc2c(cc1C=O)OCO2	ChEMBL	CHEMBL478887
IROXEJUPIAHIKR-ZIEJMRAYSA-N	COC(=O)N[C@H](C(=O)N1CCC[C@H]1c1ncc(-c2ccc3c(c2)OC(c2cccc(-c4ccccc4)c2)n2c-3cc3cc(-c4cnc([C@@H]5CCCN5C(=O)[C@@H](NC(=O)OC)C(C)C)[nH]4)ccc32)[nH]1)C(C)C	ChEMBL	CHEMBL3824167
ZZORMKFCMIXJRD-UHFFFAOYSA-M	O=C([O-])Cc1cccc2c(=O)c3ccccc3oc12.[Na+]	ChEMBL	CHEMBL2028609
JKFBCCMKVJJOAW-UHFFFAOYSA-N	COc1cc(CN2CCC(C(=O)N3CCCC(C)C3)CC2)cc(Br)c1O	ChEMBL	CHEMBL1624858
RZANWMAUNQPFRC-UHFFFAOYSA-N	COc1ccc(OC)c2sc(N3CCN(C(=O)c4ccc([N+](=O)[O-])s4)CC3)nc12	ChEMBL	CHEMBL1355691
XUWWIIBGXFQMPN-AJNGGQMLSA-N	CO[C@H]1C[C@H]2C(=C[C@@H]1Cl)[C@H]1C[N@@]2Cc2cc3c(cc21)OCO3	ChEMBL	CHEMBL4212253
DWSFRWHJBWETCH-OAQYLSRUSA-N	O=C(Nc1ccc(N2CCOCC2=O)cc1)[C@H]1CCCCN1C(=O)Cc1ccc(Cl)cc1	ChEMBL	CHEMBL2040990
KXDXSDCZQASYEW-UHFFFAOYSA-N	O=C(O)Cc1ccc(NC(=O)c2ccc3c(c2)N(S(=O)(=O)c2cccc(Cl)c2)CC3)cc1	ChEMBL	CHEMBL3431691
FMFFENVNPZCZPS-UHFFFAOYSA-N	CCOC(=O)C(C)N1c2cccc3cccc(c23)S1(=O)=O	ChEMBL	CHEMBL2144576
IWPJKTUHSMATCU-UHFFFAOYSA-N	CCCn1nc(C(=O)N2CCc3ccccc3C2)c2ccccc2c1=O	ChEMBL	CHEMBL1571928
DLDQLFJKMNRZQR-UHFFFAOYSA-N	Cc1nc(Nc2cc(-c3ccc(CNC(=O)OCc4cccnc4)cc3)n[nH]2)cc(N2CCN(CCO)CC2)n1	ChEMBL	CHEMBL2063434
IFZKYCABXIYIJX-UHFFFAOYSA-N	C=CCC(C)n1ncc2c3c(N)nc(N)nc3ccc21	ChEMBL	CHEMBL586638
VOXGHPDQFNUMNF-UHFFFAOYSA-N	CC(=O)C(C(C)=O)C1=C(Cl)C(=O)c2ccccc2C1=O	ChEMBL	CHEMBL317215
CXWBNFDJWLEADI-UHFFFAOYSA-N	Cc1ccc(S(=O)(=O)N(Cc2ccc(Br)cc2)c2nnc(S(N)(=O)=O)s2)cc1	ChEMBL	CHEMBL1784860
FGRWXWJJWSDNFR-AQCOBUHBSA-N	CC1=CC(=O)C2=C(COC(=O)CC(C)C)C[C@H](O)[C@@H]3[C@H](OC(=O)[C@H]3C)[C@@H]12	ChEMBL	CHEMBL1079458
VSNGFFCMJGZKJF-UHFFFAOYSA-N	COC(=O)c1c(-c2c(F)cccc2Cl)noc1C=CNc1ccccc1	ChEMBL	CHEMBL585068
GDPAROXGPLSTQN-UHFFFAOYSA-N	COc1ccc(C(C)C)cc1S(=O)(=O)NCc1ccccn1	ChEMBL	CHEMBL1327607
GQVOIJALBXYCPR-UHFFFAOYSA-N	COc1ccc(N2CCN(Cc3cc(=O)oc4ccc(C)cc34)CC2)cc1	ChEMBL	CHEMBL1337027
XFRAZGWQOHTYEX-UHFFFAOYSA-N	Cc1ccc(-c2nnc(-c3ccc(C)cc3)nn2)cc1	ChEMBL	CHEMBL17783
AJCNVTZWQKPXGH-UHFFFAOYSA-N	COCCNc1nc(NC(=O)CC(C)C)nc2c1ncn2C(C)C	ChEMBL	CHEMBL224694
ZHJSHIZXYYHRMF-NNBQYGFHSA-N	Cn1c(=O)[nH]c2cc(C(=O)N3CCCC4c5ccccc5CC[C@@H]43)ccc21	ChEMBL	CHEMBL3669360
UFMMVWDRNADPPP-UHFFFAOYSA-N	Cc1cccc(-n2cnc3cc(C(=O)N4CCC(Cc5ccccc5)CC4)ccc32)c1	ChEMBL	CHEMBL3559838
QPLAQLNMYMJMQA-VHSXEESVSA-N	COC[C@@H]1C[C@@H](OC)CN1S(=O)(=O)c1ccc2c(c1)C(=O)C(=O)N2	ChEMBL	CHEMBL2391850
QTDFLYWPHIGGCP-UHFFFAOYSA-N	COc1ccc2c(c1)Nc1ncnc(O)c1C2	ChEMBL	CHEMBL266404
QXYRBNLCXUSPTH-UHFFFAOYSA-N	O=C(NCc1ccc2c(c1)OCO2)c1c(-c2ccccc2)sc2ccccc12	ChEMBL	CHEMBL1731603
MOSIWAHMPGPLCK-NTEUORMPSA-N	COC1Oc2ccc(Cl)cc2C(=O)/C1=C\Nc1ccc(S(N)(=O)=O)cc1	ChEMBL	CHEMBL3797640
LZEKAQJGPXQGQO-UHFFFAOYSA-N	CN/C(=N\C1=NC(=O)C(=O)N1C(C)C)Nc1ccc(Cl)c(Cl)c1	ChEMBL	CHEMBL1673012
HGVCNJWPHWWSIY-UHFFFAOYSA-N	CCOC(=O)c1ccc(NC(=O)CNC(=O)C23CC4CC(CC(C4)C2)C3)cc1	ChEMBL	CHEMBL1390921
MRCWFZGJIMNGOX-PMERELPUSA-N	O=[N+]([O-])c1ccc(C[C@@H](CO)Nc2nc(Oc3ccc4c(c3)CCC4)nc3c2ncn3Cc2ccc(-c3ccccc3)cc2)cc1	ChEMBL	CHEMBL404773
WBQXKMLHRUQDSI-UHFFFAOYSA-N	CC(=O)c1cccc(NC(=O)c2c(C)nn(-c3ccccc3)c2Cl)c1	ChEMBL	CHEMBL1700917
KZPFLNKFNJQZAA-UHFFFAOYSA-N	CCCn1c(=O)c2nc(-c3cnn(Cc4nc(-c5ccc(C#N)cc5)no4)c3)[nH]c2n(CCC)c1=O	ChEMBL	CHEMBL199908
MISQVYHQGPUWFC-DBHWXZSLSA-N	Oc1ccc2c3c1O[C@H]1C(SSC4=CC[C@@]5(O)[C@H]6Cc7ccc(O)c8c7[C@@]5(CCN6CC5CC5)[C@H]4O8)=CC[C@@]4(O)[C@@H](C2)N(CC2CC2)CC[C@]314	ChEMBL	CHEMBL610003
WALAGVQZMWWJFG-AFEGWXKPSA-N	O=C(N[C@@H](Cc1c[nH]cn1)C(=O)N[C@@H](Cc1ccc(O)cc1)C(=O)N[C@@H](Cc1ccccc1)C(=O)O)OCc1ccccc1OCc1ccccc1	ChEMBL	CHEMBL1075757
OVLLGRFMIOPPBS-WDNCENIBSA-N	CN[C@@H](C)C(=O)N[C@H](C(=O)N1Cc2ccccc2[C@H]1C(=O)Nc1ccc2ccccc2c1)C(C)C	ChEMBL	CHEMBL3954683
INUCRKXOMVNJEQ-UHFFFAOYSA-N	Cc1nc(CN2CC3(CCN(c4cnccn4)C3)CC2=O)cs1	ChEMBL	CHEMBL3553738
CTNAYVPMEUIVMZ-UHFFFAOYSA-N	CSc1nc(-c2ccco2)cc(-c2ccccc2)c1C#N	ChEMBL	CHEMBL1528992
OHXCLJJSWVYGBV-UHFFFAOYSA-N	Cc1nc(N2CCCCC2)c2[nH]c(-c3cccs3)cc2n1	ChEMBL	CHEMBL139483
MBJKWYCJEYHMTM-UHFFFAOYSA-N	CN(C)CCCNC(=O)c1ccc(NC(=O)c2sc3cc(Br)ccc3c2Cl)cc1.Cl	ChEMBL	CHEMBL2071078
YUSJQZSBASGVQG-UEVLXMDPSA-N	CCOC(=O)/C=C(C)/C=C/CC(C)CCC=C(C)C	ChEMBL	CHEMBL37815
HOVAGTYPODGVJG-PZRMXXKTSA-N	CO[C@H]1O[C@H](CO)[C@H](O)[C@H](O)[C@H]1O	ChEMBL	CHEMBL467773
NUSMNXVXTBPRRY-JTCWOHKRSA-N	CC(=O)c1c(O)cc(O)c(C/C=C(\C)CC/C=C(\C)CCC=C(C)C)c1O	ChEMBL	CHEMBL1242360
XLTDGRHUBNWUFO-UHFFFAOYSA-N	COc1ccc(NC(=O)N2CCN(Cc3sc4ccccc4c3C)CC2)cn1	ChEMBL	CHEMBL549573
BZRLUNMUKBEJMD-PXLXIMEGSA-N	CSCCC(NC(=O)c1ccccc1)C(=O)N/N=C(\C)c1ccccc1	ChEMBL	CHEMBL2007095
BFOOFWVAELCGMN-JIBQIMBESA-N	CC(C)[C@H](NS(=O)(=O)N(C)Cc1ccccn1)C(=O)N[C@@H](Cc1ccccc1)[C@@H](O)[C@@H](O)[C@H](Cc1ccccc1)NC(=O)[C@H](NS(=O)(=O)N(C)Cc1ccccn1)C(C)C	ChEMBL	CHEMBL320243
UGRLUSFRPRDZAG-UHFFFAOYSA-N	CN(C)CCn1ccc(Nc2ncc3c(n2)-c2c(nn(C)c2-c2ccc(-c4cnn(C)c4)cc2)CC3)n1	ChEMBL	CHEMBL3965342
IJMCCQZDRWXQNY-UHFFFAOYSA-N	CCn1ccc2c3c(OC(=O)OCc4ccccc4)cc(-c4ccccc4)nc3ccc21	ChEMBL	CHEMBL3623606
XFMRPNVSASEVAY-UHFFFAOYSA-N	O=C(NCCCCNC(=O)N(C(=NC1CCCCC1)N1CCOCC1)C1CCCCC1)N(C(=NC1CCCCC1)N1CCOCC1)C1CCCCC1	ChEMBL	CHEMBL74260
MFSOGUXUPHQSMZ-UHFFFAOYSA-N	O=C(Cn1cnc2c(cnn2-c2ccccc2)c1=O)OCc1ccccc1	ChEMBL	CHEMBL1498744
POYJOUDYNBXLJO-UHFFFAOYSA-N	Cc1cc(F)ccc1NCc1cc2c(cc1[N+](=O)[O-])OCO2	ChEMBL	CHEMBL1621251
RTTCWALEYQTCPN-UHFFFAOYSA-N	CCCCOC(=O)NC(=O)c1cn(C2CCCCC2)c(=O)[nH]c1=O	ChEMBL	CHEMBL1964521
ZFEBPJQSSNUJGT-UHFFFAOYSA-N	O=C(Cc1ccccc1)NC1CCCCC1	ChEMBL	CHEMBL191355
NTBCRKBQPUAGMN-UHFFFAOYSA-N	CC(=O)NC(Cc1ccccc1)C(=O)NO	ChEMBL	CHEMBL2332245
LFYDTNGNBDVIGD-VQTJNVASSA-N	CCNC(=O)C(=O)[C@H](Cc1ccccc1)NC(=O)[C@@H](COCc1ccccc1)NS(C)(=O)=O	ChEMBL	CHEMBL80553
PQBNFYQMPFQBEZ-VOTSOKGWSA-N	O=c1oc(/C=C/c2ccco2)nc2sc3c(c12)CCC3	ChEMBL	CHEMBL1407274
KOUNATJCCLCRBB-UHFFFAOYSA-N	CNC(=O)NC(=O)C(C)OC(=O)c1oc2ccccc2c1CSc1ccc(Cl)cc1	ChEMBL	CHEMBL1606938
FRYRGWHRLSRAHQ-ACRUOGEOSA-N	Cc1ccc2c(c1)[C@]1(C)CCC(=O)[C@H](NC(=O)CN3CCN(C)CC3)[C@@H]1O2	ChEMBL	CHEMBL3302902
DRSJPFAKEBZVPI-UHFFFAOYSA-N	CCCCCCCCCCCCCCCCCC1=C(C(=O)OC)C(c2cccc(O)c2)NC(=S)N1	ChEMBL	CHEMBL4281656
PUFJNKGTWMUHMS-UHFFFAOYSA-N	Nc1nc(O)c(N=O)c(NCCCCNc2ccc(C(=O)O)cc2)n1	ChEMBL	CHEMBL351829
AXCGZYGVGWLASK-UHFFFAOYSA-N	O=S(=O)(Nc1cc(O)cc2cccnc12)c1ccc(Br)s1	ChEMBL	CHEMBL3392458
IQZQJJOPKPYXCH-UHFFFAOYSA-N	O=C(COc1ccccc1Cl)N1CCCC(n2ccnc2)C1	ChEMBL	CHEMBL3493157
ZXBQUZQFTWNQON-UHFFFAOYSA-N	CC(C)(C)C1CC(=O)N(CCOc2ccc(F)c(C#N)c2)C1	ChEMBL	CHEMBL3971940
FFKAFPJIZKXRLZ-UHFFFAOYSA-N	O=C(CCl)Nc1sc2c(c1Cc1nnc(SCSc3nnc(Cc4c(NC(=O)CCl)sc5c4CCCC5)n3NC(=O)c3ccccc3)n1NC(=O)c1ccccc1)CCCC2	ChEMBL	CHEMBL1796167
MRBIOZOWMGGSGD-MSOLQXFVSA-N	O=C(c1ccc(F)cc1)N1c2ncnn2C2(CCCCC2)[C@@H]2CCCC[C@@H]21	ChEMBL	CHEMBL1442396
PBCBXQLWZYMXBP-UHFFFAOYSA-N	OCCNC(=S)Nc1ccc(-c2nnc(SCc3ccccc3)o2)cc1	ChEMBL	CHEMBL1917143
HANNADNYZXYAFS-UHFFFAOYSA-N	CCN(CC)CCNC(=O)c1cn(C)c2cc(Cl)ccc2c1=O.Cl	ChEMBL	CHEMBL4214757
PLMKHFRTYBNXNN-UHFFFAOYSA-N	COc1ccc(-c2noc(CSc3nnc(C)n3-c3ccccc3)n2)cc1OC	ChEMBL	CHEMBL2016863
VKMIZBKNSKTPBN-UHFFFAOYSA-N	Cn1c(=O)c2sccc2n(Cc2cccc(Br)c2)c1=O	ChEMBL	CHEMBL1698204
PIBBRKLIDJCOTC-WAYWQWQTSA-N	COc1nc(/C=C\N(C)C)c([N+](=O)[O-])c(OC)n1	ChEMBL	CHEMBL349733
HESWEROYGXZQRL-UHFFFAOYSA-N	Cc1cc(C)n2nc(C(=O)Nc3cccc(S(=O)(=O)N4CCCC4)c3)nc2n1	ChEMBL	CHEMBL1349141
VRBSTSLTBZVERZ-UHFFFAOYSA-N	COc1ccc(Cl)cc1NC(=O)CSc1nnc(C2CC2)n1C	ChEMBL	CHEMBL1439550
UTVFDCGWXZERFY-UHFFFAOYSA-N	COc1ccc(OC)c(-c2cc(-c3ccncc3)nc(N3CCOCC3)n2)c1	ChEMBL	CHEMBL361778
ONDZNCPQRMEAIH-UHFFFAOYSA-N	O=C(NC1CCNC1)c1cc(NC(=O)c2cc(-c3ncccc3F)ccc2Cl)n(-c2ccccc2)n1	ChEMBL	CHEMBL3984627
DZVQBRGQNWDWIG-UHFFFAOYSA-N	Cc1ccc(-n2nc(C(C)(C)C)cc2NC(=O)Nc2nc(CCOCc3ccncc3)cs2)cc1	ChEMBL	CHEMBL1738943
SEMSHPLDMYHCMO-UHFFFAOYSA-N	O=C(NCc1ccc(Cl)cc1)C1CCC(CNS(=O)(=O)c2ccccc2)CC1	ChEMBL	CHEMBL1317099
HJZVVKGAGJANDQ-UHFFFAOYSA-N	O=C(Nc1ccc(Br)cc1F)c1[nH]cnc1C(=O)N1CCc2ccccc2C1	ChEMBL	CHEMBL2361257
RCJRSUJOPLWBPI-UHFFFAOYSA-N	CC1(CO)Cc2nnc(C3(c4ccc(-c5cccnc5)cc4)CC3)n2CCS1	ChEMBL	CHEMBL3681926
RIFRIEOIRXOTJV-UHFFFAOYSA-N	CCOC(=O)CCN(Cc1cccs1)S(=O)(=O)c1ccc(F)cc1	ChEMBL	CHEMBL1579983
JGBZJISAJIXIMJ-QCODTGAPSA-N	CC(=O)N[C@@H]1[C@@H](OC(C)=O)[C@H](OC(C)=O)[C@@H](COC(C)=O)O[C@H]1SC(=S)N(C)C	ChEMBL	CHEMBL567261
CZFJDFXSANIESH-UHFFFAOYSA-N	Nc1n[nH]c(SCC(=O)Nc2c(Br)cc([N+](=O)[O-])cc2Br)n1	ChEMBL	CHEMBL1598718
KMRNYXKFLPEAAB-UHFFFAOYSA-N	O=C(NC(Cc1ccc(OCc2ccccc2)cc1)C(=O)O)c1cc2ccc(-c3ccc(Cl)cc3)cc2s1	ChEMBL	CHEMBL3716320
XPDKPUAGAKXLIS-VNTMZGSJSA-N	CC[C@@H]1NC(=O)[C@H](CCCNC(=N)N)NC(=O)[C@H](NC(=O)C(C)C)CCNC(=O)[C@@H](c2ccccc2)NC1=O	ChEMBL	CHEMBL4117916
VBTGXCRVCGDRCG-UHFFFAOYSA-N	O=C(Nc1ccccc1)N1CCC(N2Cc3ncccc3C2=O)CC1	ChEMBL	CHEMBL3479400
DJGNVXJNAANEAZ-UHFFFAOYSA-N	CC(C)Cc1cn(-c2ccc(C(=O)O)s2)c2cc(Cl)ccc12	ChEMBL	CHEMBL1207396
VKXWWLQPOAFPDY-UHFFFAOYSA-N	CC(=O)N(C)c1nc(CN2CCN(Cc3nccn3C)CC2)cs1	ChEMBL	CHEMBL3464384
KLJGXLQAPDMWTQ-UHFFFAOYSA-N	CCCC(Nc1cncc(-c2ccc(O)c(OC)c2)n1)c1ccccc1	ChEMBL	CHEMBL564455
OFJAKVJOIVSYNQ-UHFFFAOYSA-N	CCN(CC)Cc1cc2cc3c(cc2oc1=O)oc1ccccc13	ChEMBL	CHEMBL102206
RODMCBAZHKPCBV-NTUHNPAUSA-N	COc1ccc(/C=C/C(=O)Nc2ccccc2N)cc1OCC(=O)Nc1ccc(Br)cc1	ChEMBL	CHEMBL3260016
FBVPKDZFMCLROJ-UHFFFAOYSA-N	CC(C)(C)c1ccc(O)c(C2(c3ccccc3)C(=O)Nc3ccc4ncsc4c32)c1	ChEMBL	CHEMBL2436495
ADGHUDCTYAOTEC-GOSISDBHSA-N	COc1cccc(-c2cc(N[C@@H]3CCCc4ccccc43)nc(C)n2)c1F	ChEMBL	CHEMBL3729692
MJUOWHFFHDWKFN-UHFFFAOYSA-N	Cc1ccc(CN(Cc2c[nH]cn2)C2CC(C)(C)NC(C)(C)C2)o1	ChEMBL	CHEMBL3549343
JRYMXEIMLLZCNR-CYBMUJFWSA-N	CN[C@@H]1CCN(c2cc(NCc3ccccc3)nc(N)n2)C1	ChEMBL	CHEMBL1770981
GJQIMXVRFNLMTB-UHFFFAOYSA-N	CCCCCCCCCOC(C)=O	ChEMBL	CHEMBL2228457
CUMOVNDCLRGZLM-UHFFFAOYSA-N	O=C(c1ccco1)N1CCN(C2CC(=O)N(c3ccc(C(F)(F)F)cc3)C2=O)CC1	ChEMBL	CHEMBL1322963
HCNAVNKQMIVZML-UHFFFAOYSA-N	CCc1cc(Oc2c(I)cc(CC3NC(=O)NC3=O)cc2I)ccc1O	ChEMBL	CHEMBL264153
RBOHKMVDCMLWDH-UHFFFAOYSA-N	COc1ccc(C2=NOC(c3nnc(-c4ccccc4)o3)C2)cc1	ChEMBL	CHEMBL2142882
OLFBGQGPJJFDIV-UHFFFAOYSA-N	Cc1c(C2=NS(=O)(=O)c3ccccc3N2)c2ccccc2n1Cc1ccccc1	ChEMBL	CHEMBL1957289
YZBJZQVOJCYDEQ-UHFFFAOYSA-N	COc1cccc(-n2cnc3sc4c(c3c2=O)CCC4)c1	ChEMBL	CHEMBL1374592
KTDXBSZMCLIHCO-UHFFFAOYSA-N	O=C(O)CCCCCCCNC(=O)c1ccccc1	ChEMBL	CHEMBL16577
AHIYMPGZJSXZKW-UHFFFAOYSA-N	CCOc1ccc(OCC(O)CN2CCN(S(=O)(=O)c3cccc(C(F)(F)F)c3)CC2)cc1	ChEMBL	CHEMBL1618073
MBPWZYXTTGUSET-NEYJZJCJSA-N	CO[C@@H]1[C@H](O)[C@@H](COP(=O)(OCCSC(=O)C(C)(C)C)OCCSC(=O)C(C)(C)C)O[C@H]1n1ccc2c(O)nc(N)nc21	ChEMBL	CHEMBL179661
HQJSEXZUUBJDPH-UHFFFAOYSA-N	c1ccc2c(c1)c1ccccc1n2CCCCCCn1c2ccccc2c2ccccc21	ChEMBL	CHEMBL1078466
HASNVWZRUJIGDO-UHFFFAOYSA-N	O=C1NCC2c3c(cccc31)CCN2C(=O)CCc1ccccc1	ChEMBL	CHEMBL596390
UZGKJDIBDUGICD-UHFFFAOYSA-N	O=C1c2cccc(Cl)c2C(Cc2ccc(Cl)cc2)c2cccc(Cl)c21	ChEMBL	CHEMBL1210252
WFZRQRGHKYCUGL-UHFFFAOYSA-N	Cc1cc(C)c2c(N)c(C(=O)c3ccc(Cl)cc3Cl)sc2n1	ChEMBL	CHEMBL1584226
YMIQAJNFLWQEOW-UHFFFAOYSA-N	CCCCCCCCc1nnc(N)s1	ChEMBL	CHEMBL1477691
QVOAQWFKNKLVFV-UHFFFAOYSA-N	O=P(O)(O)OCCCCCCCCCCCCCCCCCCCCCCOP(=O)(O)O	ChEMBL	CHEMBL518449
RRNMRANBOUWEBU-UHFFFAOYSA-N	CCCC(O)(Cn1cncn1)C(=O)c1ccc(Cl)cc1Cl	ChEMBL	CHEMBL273434
JLNWNHXPDMQUQU-UHFFFAOYSA-N	CN1CCN(C(=O)c2cccc(-c3n[nH]c4ccc(-c5ncn[nH]5)cc34)c2)CC1	ChEMBL	CHEMBL3914440
JPYMLPZPSOZRIT-UHFFFAOYSA-N	O=C(O)C(F)(F)F.c1csc(CN2CCn3c(Cn4cncn4)cnc3C2)n1	ChEMBL	CHEMBL3502426
GJKBNGLXMBODMF-UHFFFAOYSA-N	Cn1cnc2c1CCN(C(C(=O)N1CCCCC1)c1ccccc1)C2	ChEMBL	CHEMBL3464971
YRBQMVLKROEXIB-AWEZNQCLSA-N	C[C@H]1CN(Cc2c[nH]nc2-c2ccc3c(c2)CNC(=O)O3)CCN1c1ccc(C(F)(F)F)cn1	ChEMBL	CHEMBL3714983
LZHLAWVBGVXZNK-UHFFFAOYSA-N	CCOC(=O)c1c(NC(=O)c2ccc(Br)cc2)sc2c1CCCC2	ChEMBL	CHEMBL1570048
JBHBNSDPTJEGGW-ZVVXMFRTSA-N	N=C(N)NCCC[C@@H]1NC(=O)[C@@H](Cc2ccc(O)cc2)NC(=O)CNC[C@H](Cc2ccc3ccccc3c2)NC(=O)[C@H](CCCN=C(N)N)NC1=O	ChEMBL	CHEMBL2113071
QNKXLYUZSLTESN-VEGPSYRRSA-N	CC(C)C[C@@H]1CN2C(=NC[C@@H]2C2CCCCC2)N1CCC12CC3CC(CC(C3)C1)C2	ChEMBL	CHEMBL1162498
NLKLXTYZDDFJCL-UHFFFAOYSA-N	C[Se]c1ccc(N(C)c2nc(C)nc3ccccc23)cc1F.Cl	ChEMBL	CHEMBL4095052
NLOYJHDXNPMFKW-RGYXEVLJSA-N	C[C@@H]1O[C@@H](Oc2cc3c(=O)oc4c(O)c(O)cc5c(=O)oc(c2O)c3c45)[C@H](O)[C@H](O)[C@H]1O	ChEMBL	CHEMBL516559
RIPKCRCUFJSKKD-UHFFFAOYSA-N	CC(=O)OC1CCC2(C)C(COc3ccc4ccc(=O)oc4c3)C(C)(O)CCC2C1(C)C	ChEMBL	CHEMBL1478000
OXURTYPCTLSMGK-UHFFFAOYSA-N	COCCCNC(=O)c1cc2cc3cc(OC)ccc3nc2o1	ChEMBL	CHEMBL1584531
OFMUHKLHZNFNIL-XYOKQWHBSA-N	COc1ccc(/C=C2\CCn3c2nc2cc(C(=O)O)ccc2c3=O)cc1O	ChEMBL	CHEMBL1464399
QJDZWJJFMVOUKR-UHFFFAOYSA-N	COc1ccc(S(=O)(=O)N2CCOCC2)cc1NC(=O)c1cccc(Cl)c1	ChEMBL	CHEMBL1399735
GKORUIGMJCLDBE-UHFFFAOYSA-N	COc1ccccc1-c1noc(-c2ccc(N3CCCCC3C)c(C(F)(F)F)c2)n1	ChEMBL	CHEMBL3699122
JOWBTMNHXTYWFA-UHFFFAOYSA-N	CCN(CC)CCC(=O)c1ccc(OC2Cc3cc(OC)c(OC)cc3C2=O)cc1	ChEMBL	CHEMBL456967
CASJONQAGVAUOZ-UHFFFAOYSA-N	CC(C)c1ccccc1NS(C)(=O)=O	ChEMBL	CHEMBL1351373
BINOTCGOOKKVGX-IUEFOBSDSA-N	CC(C)(C)OC(=O)N[C@@H](Cc1ccccc1)[C@@H](O)[C@@H](NCc1ccc(CNC(=O)Nc2ccccc2)cc1)C(=O)N[C@H]1c2ccccc2CC1O	ChEMBL	CHEMBL356509
MCPPQLBEXJTWJC-UHFFFAOYSA-N	O=C(Nc1ccc(Cl)cn1)c1cnn2cccnc12	ChEMBL	CHEMBL1596061
NLXOLWXLBJNZLG-UHFFFAOYSA-N	CC(C)OCCC(=O)NCCc1csc(N2CCCC2)n1	ChEMBL	CHEMBL3459245
NZZGAKNWDJUKMF-UHFFFAOYSA-N	CCCn1c(SCC(=O)NC2CCCC2)nnc1-c1cccnc1	ChEMBL	CHEMBL1900889
XDEJGZCBBNQVMS-UHFFFAOYSA-N	CSc1c(-c2cccnc2)nc(-c2ccc(NC(=O)Nc3ccc(NS(C)(=O)=O)cc3)cc2)nc1N1CCOCC1	ChEMBL	CHEMBL3940509
LXMGXTYXCHMYJQ-UHFFFAOYSA-N	CCc1nc(CN2CCCC(NCCn3cncn3)C2)no1	ChEMBL	CHEMBL3458176
ORLPULOZISVXAZ-UHFFFAOYSA-N	CCCCCCCCCCCCCCCCCCN1CCN(Cc2ccc(-c3noc(=O)[nH]3)cc2)CC1	ChEMBL	CHEMBL270304
NMGDQHUPSFOWTK-UHFFFAOYSA-N	CCCCCCCC/N=c1\nc(N)c2ncn(Cc3ccccc3)c2c(N)n1	ChEMBL	CHEMBL3797660
PGROJINUYKSJHV-UHFFFAOYSA-N	CC(NC1CCCC1)c1ccccc1-n1cccn1	ChEMBL	CHEMBL3480558
KAIBGPKOQXJQPX-UHFFFAOYSA-N	O=C(Oc1ccc2c3c(c(=O)oc2c1)CCC3)c1ccccc1[N+](=O)[O-]	ChEMBL	CHEMBL1374446
GQVRFTOZLMUUFL-KGENOOAVSA-N	CCCCc1ccc(NC(=S)N/N=C(\C)c2ccccn2)cc1	ChEMBL	CHEMBL3250288
BTKMDQIZVOPCLU-UHFFFAOYSA-N	COc1ccc(-c2cc(C)no2)cc1S(=O)(=O)N1CCN(c2ccccc2F)CC1	ChEMBL	CHEMBL1450488
JMBBQCITZQVIQJ-UHFFFAOYSA-N	COc1cc(CCc2ccccc2O)cc(O)c1C	ChEMBL	CHEMBL390766
HVLZZLCPCRNKEL-JKYAZJQKSA-N	C=C(c1ccccc1)c1ccc([C@H]2CC3CC[C@H](C2C(=O)OC)N3C)cc1	ChEMBL	CHEMBL2310879
ULFRPFVXXYNXJG-UHFFFAOYSA-N	O=S(=O)(C1CC1)N1CCn2c(Cn3cncn3)cnc2C1	ChEMBL	CHEMBL3441348
WMFYHRNNFCLTGX-UHFFFAOYSA-N	CC(=O)Oc1cc(-c2cc(C(F)(F)F)nn2-c2ccc(S(N)(=O)=O)cc2)ccc1C	ChEMBL	CHEMBL1835476
AQXKGSIGOIIUJI-UHFFFAOYSA-N	COc1ccccc1C(=O)c1ccc(Nc2ccccc2N)cc1Cl	ChEMBL	CHEMBL356455
SJPYDPLSWLTOHX-UHFFFAOYSA-N	CC1(C)CC2(CCCN(C3CCN(C(=O)c4c(NC(N)=O)sc5ccccc45)CC3)C2)C(=O)O1	ChEMBL	CHEMBL1910398
PFYLAZUAUBBSCJ-UHFFFAOYSA-N	COCCOc1ccc(C(F)(F)F)cc1NC(=O)c1ccc(F)cc1	ChEMBL	CHEMBL1412898
LWPKOBFFJUWDOV-UHFFFAOYSA-N	CC(C)(C)c1ccc(C(=O)C[N+]2(C)CCCc3ccccc32)cc1	ChEMBL	CHEMBL1900715
AJSYTPPNIVWKJN-OCFVUHCMSA-N	COc1ccc(CN[C@@H](C(=O)N[C@H](C(=O)NCc2nc3ccccc3[nH]2)C(C)C)[C@H](O)[C@H](Cc2ccccc2)NC(=O)OC(C)(C)C)cc1	ChEMBL	CHEMBL357343
QROHUABRIDMBGI-UHFFFAOYSA-N	COc1ccc(Br)c(CC2CCN(CCc3cccc(Cl)c3)CC2)c1	ChEMBL	CHEMBL3896561
REQFRMWYNRMKSZ-UHFFFAOYSA-N	COc1ccc(C(=O)NC(=S)NCCN2CCOCC2)cc1	ChEMBL	CHEMBL1371284
OSPWIPAWSQXBRG-UHFFFAOYSA-N	Cn1cc(CCNC(=O)c2ccc(Cc3cccc(F)c3)cc2)c2cc(Cl)ccc21	ChEMBL	CHEMBL3965930
LCJGLMWCXJBIGF-UHFFFAOYSA-N	Cc1cccc(CN2CCCC(C(=O)N(Cc3cc(Cl)c4c(c3)CCCCO4)CC(C)C)C2)c1C	ChEMBL	CHEMBL3649314
JHVPZGYOSAURDM-VZRGJMDUSA-N	CC(=O)c1c(O)cc(OC/C=C(\C)CC/C=C(\C)CCC=C(C)C)cc1O	ChEMBL	CHEMBL1242272
CDZCZGKIWKGBRG-UHFFFAOYSA-N	COc1ccc(S(=O)(=O)Oc2ccccc2NC(=O)c2ccc(N(C)C)cc2)cc1	ChEMBL	CHEMBL417534
ZOYPQZASFVMBOQ-UHFFFAOYSA-N	O=c1oc2ccccc2c(O)c1C(c1ccccc1)C1CC1	ChEMBL	CHEMBL331618
KTIHCHSFWDNLKO-UHFFFAOYSA-N	CCCCn1c(COc2ccc(C(=O)OCC)cc2)cc2ccccc21	ChEMBL	CHEMBL2271351
LQJHAQZXLBOSAZ-PGRDOPGGSA-N	CC1(C)Oc2cc3c4c(c5ccc(O)cc5c3cc2O1)[C@H](O)[C@@H]1CCCN1C4	ChEMBL	CHEMBL1644999
CAGHPVWBRNGOID-UHFFFAOYSA-N	COc1ccc(Oc2c(CO)cnn(-c3ccc(C(C)C)cc3)c2=O)cc1	ChEMBL	CHEMBL1713871
UATKLEJGJXQCCG-CLYWGZERSA-N	COc1cc(C(=O)OC[C@H]2O[C@@H](O[C@@H]3OC=C[C@@H]4[C@H]3[C@@](C)(O)C[C@H]4O)[C@H](O)[C@@H](O)[C@@H]2O)ccc1O	ChEMBL	CHEMBL521494
ZRTAKZQCHCQFAB-UHFFFAOYSA-N	CC(C)c1cc(Cl)cc(C(C)C)c1O	ChEMBL	CHEMBL292402
RGCZJCBDJQPAMK-IYBDPMFKSA-N	C[C@]12N[C@](C)(c3ccccc31)c1ccccc12	ChEMBL	CHEMBL3085026
RLKBEXXUVVIRHG-UHFFFAOYSA-N	Cc1cn[nH]c1C1COCCN1Cc1c[nH]cn1	ChEMBL	CHEMBL3446790
BGMRRLCQETUGKE-ZSGYZSAGSA-N	CC(C)=CCC[C@@H](C)[C@H]1[C@@H](O)[C@@H]2C(C)=CC[C@H]2[C@@](C)(O)C[C@H]1O	ChEMBL	CHEMBL1652223
FPNINIRFPUYKJV-UHFFFAOYSA-N	CC(c1ccccc1)N1COc2ccc3c4ccccc4n(C)c3c2C1	ChEMBL	CHEMBL1165683
QKKUBRKDLFVGQZ-UHFFFAOYSA-N	COc1cc(-c2nc3sc4c(c3c(=O)n2C(N)=O)CCCC4)cc(OC)c1OC	ChEMBL	CHEMBL2402995
DBIAUGCNQQXFTL-UONOGXRCSA-N	O=C(O)[C@@H]1CN(Cc2ccc3nsnc3c2)C[C@H]1c1ccncc1	ChEMBL	CHEMBL3485334
KONWNEVZBOOILF-UHFFFAOYSA-N	Cc1nc(C(=O)N2CCC(c3nccn3Cc3ccncc3)CC2)cs1	ChEMBL	CHEMBL3478738
VFTBZCWBXZKYDW-UHFFFAOYSA-N	O=C(NN1CCN(CCc2c[nH]c3ccccc23)CC1)c1ccccc1F	ChEMBL	CHEMBL3273059
NPALVENGPMQVHJ-UHFFFAOYSA-N	CCCCN1C(=O)c2cccc3c(NC(=O)CNCCCNCCCNCCCN)ccc1c23.Cl.Cl.Cl.Cl	ChEMBL	CHEMBL4169990
CKTNCLCDSHGEKS-UHFFFAOYSA-N	COc1cc(-n2cnc3cc(-c4ccc(F)cc4)sc3c2=O)ccc1OCCN1CCCC1	ChEMBL	CHEMBL212657
MYQXDHZEERRMJY-UHFFFAOYSA-N	Cc1c(C(=O)Nc2ccccc2O)nnn1Cc1ccccc1F	ChEMBL	CHEMBL459754
ZWDXQWOMKWURCB-UHFFFAOYSA-N	Cc1noc(C)c1CCCNC(=O)C1CCCN(C(=O)C2CC2)C1	ChEMBL	CHEMBL3456870
QVHFRBKUYIIOEZ-NHZFLZHXSA-N	CC(C)CN([C@H](CO)CCCCNC(=O)[C@@H](NS(=O)(=O)c1cccs1)C(c1ccccc1)c1ccccc1)S(=O)(=O)c1ccc(N)cc1	ChEMBL	CHEMBL3670866
GDIPAQOCWAFNMZ-UHFFFAOYSA-N	COC(=O)c1ccnc(-c2cc(C(=O)O)ccn2)c1	ChEMBL	CHEMBL3108956
QVADIDYLQUXJQI-UHFFFAOYSA-N	COc1ccc(-c2cnc3[nH]cc(NC(=O)C4CCCCC4)c3c2)cc1OC	ChEMBL	CHEMBL3334981
YYNWKMNVQAIPEI-UHFFFAOYSA-N	CCOC(=O)CSc1nc2cc(C(=O)N3CCCC3)ccc2c(=O)n1Cc1ccccc1	ChEMBL	CHEMBL1545885
MSIIUJILANTBCX-UHFFFAOYSA-N	O=C(Nc1ccncc1)N1CCN(Cc2cnc3ccccc3c2)CC1	ChEMBL	CHEMBL3927521
BXHGCLVDIZRORX-UHFFFAOYSA-N	COc1cccc2c(=O)n(Cc3ccccc3)c(SCC(=O)Nc3ccc(S(N)(=O)=O)cc3)nc12	ChEMBL	CHEMBL3337912
SUAUNENEUQLUGS-UHFFFAOYSA-N	O=C1CC2(C(=O)N1)c1ccccc1C(=O)N2Cc1cccc(Br)c1	ChEMBL	CHEMBL143700
VGQXRJFIKXWSEI-VIZOYTHASA-N	Cc1ccc(C(=O)N/N=C/c2ccc([N+](=O)[O-])s2)cc1N	ChEMBL	CHEMBL495080
LXWNRZIGKMWMHR-UGSOOPFHSA-N	NC(=O)n1cc(NC(=O)N2C[C@@H](N)C[C@H]2C(=O)Nc2ccccc2)c2ccccc21	ChEMBL	CHEMBL3663993
OBLLJVOXHWIASZ-UHFFFAOYSA-N	CCOC(Cc1ccc(OCCCN2CC=C(c3ccc(C(F)(F)F)cc3)CC2)cc1)C(=O)O	ChEMBL	CHEMBL489591
GJPQIFREBSEQCI-UHFFFAOYSA-N	O=C(COc1ccc2c(c1)NC(=O)CC2)Nc1ccccc1	ChEMBL	CHEMBL2316706
SFYGIHYRCSKELQ-UHFFFAOYSA-N	COc1cc(OCc2ccncc2)c(C(=O)Nc2ccccc2Cl)cc1OC	ChEMBL	CHEMBL213174
HWPNBMFXBLZFQW-UHFFFAOYSA-N	Cc1ncc(C)n2nc(CCc3ccc4ccc(C(F)(F)F)cc4n3)nc12	ChEMBL	CHEMBL3912736
PRQUBDQDCAULSW-UHFFFAOYSA-N	c1ccc(-c2c[nH]nn2)nc1	ChEMBL	CHEMBL196660
POORFCDFSNSKLI-UHFFFAOYSA-N	Cc1c(C(=O)Nc2cc[n+](C)cc2)nn(-c2ccc(Cl)cc2Cl)c1-c1ccc(Cl)cc1.[I-]	ChEMBL	CHEMBL1834005
YBRONYXWWAUIFR-UHFFFAOYSA-N	Cc1noc(NS(=O)(=O)c2ccccc2-c2ccc(-c3ccno3)cc2)c1C	ChEMBL	CHEMBL149592
NOUNORLHGGWAFT-UHFFFAOYSA-N	N#Cc1cnc2ccccc2c1Nc1ccc(Oc2ccccc2)cc1	ChEMBL	CHEMBL98130
MEJSZOCWBIAIEM-UHFFFAOYSA-N	O=C(CCC(F)(F)F)N1CCCC2(CCC(=O)N(CC3CC3)C2)C1	ChEMBL	CHEMBL3475416
UJQYOAOHDMKAOJ-CQSZACIVSA-N	CC1CCN(CC[C@@H](C)N(C)S(=O)(=O)c2ccc(Br)c(Br)c2)CC1	ChEMBL	CHEMBL12771
QZLSBOVWPHXCLT-UHFFFAOYSA-N	O=C(O)c1ccc(Cl)s1	ChEMBL	CHEMBL4280438
LLLVHTWJGWNRBD-UHFFFAOYSA-N	O=C(O)c1cccnc1F	ChEMBL	CHEMBL394308
HVJHQHLVDHZJHI-QJIICXBUSA-N	C=CCOCC1=C(N)C(=O)C2=C(C1=O)N1C[C@@H]3N[C@@H]3[C@]1(OC)[C@@H]2COC(N)=O	ChEMBL	CHEMBL53477
DNVVLGXFGUVSFH-UHFFFAOYSA-N	COc1cccc(C(=O)NCCS(=O)(=O)N2CC(C)CC(C)C2)c1	ChEMBL	CHEMBL1320399
AUZFGNPYBXXYLH-UHFFFAOYSA-N	CN(c1ccc(Cl)cc1)c1cc2oc(-c3ccccc3)nc2c2ccccc12	ChEMBL	CHEMBL4164661
IZZYEWRCWWNUKY-UHFFFAOYSA-N	N#Cc1cccc(Oc2ccc(C(=O)N3CCCN(C4CC4)CC3)cn2)c1	ChEMBL	CHEMBL1171755
SUQMUSUDBYIFKM-UHFFFAOYSA-N	CCCN(CCCNC(=O)CCC(=O)NCCCN(CCC)CCc1cccc2c1CC(=O)N2)CCc1cccc2c1CC(=O)N2	ChEMBL	CHEMBL3585368
FBYMTNKHOYHJPZ-SFYZADRCSA-N	Nc1ncnc2c1ncn2[C@H]1C=C[C@@H](CC(=O)NO)C1	ChEMBL	CHEMBL304759
YDTBZYAJXNXQGG-UHFFFAOYSA-N	CC(C)c1ccc2c(c1)CCCN2C(=O)c1ccc(O)cc1O	ChEMBL	CHEMBL3716361
AEZULKNIKFKUOR-UHFFFAOYSA-N	CC(C)(C)NC(=O)NC(=O)CN1C(=O)NC(C)(c2ccccc2)C1=O	ChEMBL	CHEMBL1321850
WNCSWAHWFRMFCF-UHFFFAOYSA-N	O=C(Nc1ccccc1N1CCOCC1)c1csc(C2CCN(C(=O)NCCC3=CCCCC3)CC2)n1	ChEMBL	CHEMBL568625
AKPUNMZEIIAZFH-UHFFFAOYSA-N	CC(C)C(=O)N1CCc2cc(-c3csc(N)n3)ccc21	ChEMBL	CHEMBL1337581
WUEAMJOBFYKMLP-QJPTWQEYSA-N	O[C@@H]1[C@@H](Cc2ccccc2)CNC[C@H]1O	ChEMBL	CHEMBL3684927
OXKWVTADRYSBNG-UHFFFAOYSA-N	O=C(NCCC1CCCCN1S(=O)(=O)c1ccc(Cl)cc1)C(=O)NCc1ccco1	ChEMBL	CHEMBL1563460
ZHTPBXDDWZAVCE-UHFFFAOYSA-N	N#Cc1cccc(CSc2nnc3c(n2)[nH]c2ccccc23)c1	ChEMBL	CHEMBL3353805
TZFMZOOLFJNEJS-UHFFFAOYSA-N	COc1ccc(NC(=O)C2(C)Cc3c(-c4ccccc4)ccnc3O2)cn1	ChEMBL	CHEMBL1969501
OOOSNCYVMCYHSN-GTNLGMRDSA-N	CCOC(=O)c1nnn(-c2ccc(Cl)cc2Cl)c1[C@H](O)[C@@H](O)[C@H](C)O	ChEMBL	CHEMBL3125144
SVYTUSJNSQHMMG-LCAIAVFMSA-N	CC(C)=CCC/C(C)=C/CC/C(C)=C/CCN(C)CCCOP(=O)(O)OP(=O)(O)O	ChEMBL	CHEMBL67986
ZPQXWIQOTQZAIM-UHFFFAOYSA-N	Cc1nc2ncnn2c(C)c1CCC(=O)NCCCN1CCN(c2cccc(Cl)c2)CC1	ChEMBL	CHEMBL1500858
NYKCRWUWELTRCP-UHFFFAOYSA-N	COCCn1c(-c2ccccc2Cl)nc2c(N3CCN(CCF)CC3)nc(C)nc21.Cl	ChEMBL	CHEMBL3092891
AOJPJSCXOCMBEP-UHFFFAOYSA-N	O=C1C=C(NCc2cn(CCCN3C(=O)c4ccccc4C3=O)nn2)C(=O)c2ccccc21	ChEMBL	CHEMBL2441117
SDQMREKRIFYIJG-GSWLIDSVSA-N	Cc1oncc1C(=O)N1CC[C@H]2[C@H](C[C@@H](CN(C)C)N2CC2CC2)C1.O=C(O)C(F)(F)F.O=C(O)C(F)(F)F	ChEMBL	CHEMBL3503695
FUEGWHHUYNHBNI-UHFFFAOYSA-N	O=C(C(=O)c1ccc(C(=O)C(=O)c2ccccc2)cc1)c1ccccc1	ChEMBL	CHEMBL362996
FCKJQUOYRCQEIW-KRWDZBQOSA-N	C[C@](O)(Cc1ccc(F)cc1)C(=O)Cc1ccc([N+](=O)[O-])c(C(F)(F)F)c1	ChEMBL	CHEMBL3962995
FLHKMZZRGWEXIB-UHFFFAOYSA-N	O=C(Nc1nc2ccccc2n2c(=O)n(-c3ccc(Cl)cc3)nc12)c1ccccc1	ChEMBL	CHEMBL387870
VFKZTMPDYBFSTM-GUCUJZIJSA-N	O[C@H]([C@H](O)[C@@H](O)CBr)[C@H](O)CBr	ChEMBL	CHEMBL2104612
ICNQXRPNLGFCCN-RRPNLBNLSA-N	COc1ccc(CCOc2cc(C3=NN(C4CCCCCC4)C(=O)[C@@H]4CC=CC[C@H]34)ccc2OC)cc1	ChEMBL	CHEMBL3765786
LOBKVLBUCROKCV-UHFFFAOYSA-N	CS(=O)(=O)c1cnc2ccc(-c3cc(Cl)c(O)c(Cl)c3)cc2c1Nc1cccc(CCN2CCCC2)c1	ChEMBL	CHEMBL3684238
OOXAMAXYPASGNA-UHFFFAOYSA-N	c1ccc(CC(c2ccccc2)N2CCN(C3CCCCCC3)CC2)cc1	ChEMBL	CHEMBL3303190
OGUUUXPDVRKQID-UHFFFAOYSA-N	Cc1ccc2cccc(OC(=O)c3ccc4c(c3)OCCO4)c2n1	ChEMBL	CHEMBL1326868
BTTOYOKCLDAHHO-HNNXBMFYSA-N	Cc1nn(C)c(C)c1-c1cccc2c1CC[C@H](N(C)C)C2	ChEMBL	CHEMBL2164327
CDDJWGTWGBIGAX-UHFFFAOYSA-N	CC(C)(C)OC(=O)N1CCCCC1C(=O)NC1CCCc2c1cnn2-c1ccc(F)cc1F	ChEMBL	CHEMBL3185481
VODZXDFLWAYBNO-AWEZNQCLSA-N	COc1ccc([C@H](C)NC(=O)c2cccnc2Oc2ccc(F)cc2)cc1	ChEMBL	CHEMBL3628678
YCCXTYINOCEEDU-UHFFFAOYSA-N	CCCOc1ccc(S(=O)(=O)N2CCN(CCN(C)C)CC2)cc1-c1nc2c(=O)n(C)c(=O)n(CC(C)C)c2[nH]1	ChEMBL	CHEMBL313197
FCHRAKPMYTYQKN-SPEDKVCISA-N	CC(=O)N[C@@H](C)C(=O)N[C@@H](CCCNC(=N)N)C(=O)N[C@@H](C)C(=O)NC(c1ccccc1)c1ccccc1	ChEMBL	CHEMBL3981477
MMGOBONWEPAPTI-UHFFFAOYSA-N	CCOC(=O)CS(=O)(=O)c1ccc(-c2ccc3c(c2)OCCO3)cc1	ChEMBL	CHEMBL1824166
XDNXJHMAMLUXCQ-UHFFFAOYSA-N	c1ccc2c(-c3ncnc4sc5c(c34)CCCC5)c[nH]c2c1	ChEMBL	CHEMBL2377501
ACOQHHIIQOKTAY-BQJQTIKASA-N	O=C(/C=C/C=C/c1ccc2c(c1)OCO2)Nc1cccc(CO)c1	ChEMBL	CHEMBL519816
YLDOUIQGJCTURW-UHFFFAOYSA-N	O=C(COc1ccc(-n2cnnn2)cc1)Nc1ccccc1OC(F)F	ChEMBL	CHEMBL1487058
MLORNHCWYKBAPF-LJQANCHMSA-N	N#Cc1ccc(C[C@@H](N)C(=O)N2CCN(c3ncnc4ccccc34)CC2)cc1	ChEMBL	CHEMBL1258441
XNYCUWCCHLGVRT-UHFFFAOYSA-N	Cc1ccc(NC(=O)NC(=O)COc2ccccc2C(N)=O)c(C)c1	ChEMBL	CHEMBL1334009
QUVSLVKYEFJYQH-UHFFFAOYSA-N	COc1ccc(C2=C(c3ccc(OC)c(OCc4ccccc4)c3)C(=O)N(Cc3cc(OC)c(OC)c(OC)c3)C2=O)cc1OC	ChEMBL	CHEMBL3924025
NMOUTCKKWYWRSQ-UHFFFAOYSA-N	Cc1cc(C)cc(COc2ccc(N(CCN)C(=O)c3ccc(Cl)cc3Cl)cc2)c1	ChEMBL	CHEMBL4116562
CBZXZIVYCMVKTD-UHFFFAOYSA-N	O=C(CNC(=O)c1ccccc1)NC1CCCN(Cc2ccc(Cl)cc2)C1	ChEMBL	CHEMBL361281
CPKXFLMGGNEACL-RRPNLBNLSA-N	COc1ccc(S(=O)(=O)N2CCCC[C@H]2C(=O)O[C@H](CCc2ccc(OC)c(OC)c2)c2cccc(OCC(=O)O)c2)cc1Cl	ChEMBL	CHEMBL2058237
VLMWLALTUHMVKC-UHFFFAOYSA-N	O=C(NCCCn1cnc(-c2ccc(F)cc2)c1-c1ccncc1)c1ccccc1	ChEMBL	CHEMBL199247
BYJZENRFJFDOMM-UHFFFAOYSA-N	CCN1COc2cc3c(cc2C1=O)OC1CCCN1C3=O	ChEMBL	CHEMBL1796784
WLVQEQRXSSSZIQ-UHFFFAOYSA-N	CCS(=O)(=O)N1CCCC(c2nccn2Cc2cccnc2)C1	ChEMBL	CHEMBL3482438
HOFKWBDEUZWDKO-AWEZNQCLSA-N	CCOc1ccc(/N=c2\[nH]c(=O)n(C[C@H](C)C(=O)O)c(=O)n2Cc2ccc(Cl)cc2)cc1	ChEMBL	CHEMBL3982396
IDNQRRGXBWADHW-UHFFFAOYSA-N	Cc1ccc(C(C)C)c(OCC(O)CN2CC(C)OC(C)C2)c1.Cl	ChEMBL	CHEMBL1426849
OGDBRLDOZGSOLP-UHFFFAOYSA-N	CN(C)c1nc(OCCNC(=O)COc2ccc(Cl)cc2Cl)nc(N(C)C)n1	ChEMBL	CHEMBL1334982
OJGKUFOCLNFUAL-UHFFFAOYSA-N	CCCCOC(=O)c1cc(N2C(=O)C3=C(CCCC3)C2=O)c(F)cc1Cl	ChEMBL	CHEMBL2269742
WWHWXJCDIQIUGD-UHFFFAOYSA-N	C=C(Br)C(=O)Nc1ccc2c(c1)cc(C(=O)O)n2C	ChEMBL	CHEMBL443749
PVBMOKHQFZYWAU-UHFFFAOYSA-N	CC(C)CCc1ccccc1NCc1ccc(C(=O)Nc2nc(CCO)cs2)cc1	ChEMBL	CHEMBL4285064
LWIGEGNYPGACRF-UHFFFAOYSA-N	c1ccc(-c2noc(CNC3CCc4ncnn4C3)n2)nc1	ChEMBL	CHEMBL3494601
LRNHXIDRBXJCQA-UHFFFAOYSA-N	CC(=O)N1N=C(c2ccc(-n3nc(C)n(N)c3=O)cc2)CC1c1cccc(Cl)c1	ChEMBL	CHEMBL2238430
HGKJJPDQBPLECT-WTMFEIAXSA-N	CCC(C)[C@H](N)C(=O)OCC(CCn1cnc2c(O)nc(N)nc21)COC(=O)C(C)C.Cl	ChEMBL	CHEMBL552623
VPSCMXLSWNEVDQ-XFVRIQBXSA-N	CSC1OC(C(NC(=O)[C@H]2CCCCN2)C(C)Cl)C(O)C(O)C1O	ChEMBL	CHEMBL71279
FWZUGVCSXGWUDU-UHFFFAOYSA-N	COc1ccc(C)cc1S(=O)(=O)Nc1cc2c3c(c1)CCN3C(=O)CC2	ChEMBL	CHEMBL1513451
FHJNAFIJPFGZRI-UCORVYFPSA-N	C[C@@H](CC(=O)O)[C@H](N)C(=O)O	ChEMBL	CHEMBL38885
YDSSRLPFUPXRJH-HTAPYJJXSA-N	C[C@H]1CN(C(=O)Nc2cnn3ccc(N4CCC[C@@H]4c4cc(F)ccc4Cl)nc23)CCN1C(=O)OC(C)(C)C	ChEMBL	CHEMBL3939755
LKDBYVFRYKHMSP-UHFFFAOYSA-N	CCOc1cc(N2CCOCC2)c(OCC)cc1NC(=O)c1ccc(C)cc1	ChEMBL	CHEMBL1439768
XITBEQMXRBXUFN-UHFFFAOYSA-N	CCOc1ccccc1C(=O)Nc1ccccc1C(=O)Nc1cccc(-c2nnn[nH]2)c1	ChEMBL	CHEMBL3716085
XTUYRPPWPRCLEA-UHFFFAOYSA-N	N#Cc1cccnc1N1CCN(C(=O)c2cc(Cc3c[nH]c(=O)c4cc(Cl)c(Cl)n34)ccc2F)CC1	ChEMBL	CHEMBL591515
ZTFPCJALRXTAHQ-UHFFFAOYSA-N	O=c1oc2c(c3c(O)c(O)c(O)cc13)OC(O)C(O)=C2	ChEMBL	CHEMBL4217921
PQPVBXCOPBPDTC-UHFFFAOYSA-N	Oc1cccc(Oc2ncc(C(F)(F)F)cc2Cl)c1	ChEMBL	CHEMBL1335531
MNXPYZUSFURMKS-STQMWFEESA-N	O=C(Nc1cccc2[nH]ncc12)N[C@H]1CC[C@H](c2ccccc2F)C1	ChEMBL	CHEMBL3644117
LMSQUCVEFRGNAE-MRXNPFEDSA-N	CCOc1cc(Nc2ccc([C@H]3CNCCO3)cc2)cnc1Cl	ChEMBL	CHEMBL3701970
WSKWDMOVMQKKQI-UHFFFAOYSA-N	N#C[Se]Cc1ccccc1	ChEMBL	CHEMBL1806721
KUBAAUCFNHGHAH-UHFFFAOYSA-N	CC(C)(C)C(=O)C(=O)N1CCCC1C(=O)OCCCc1ccccc1	ChEMBL	CHEMBL148516
JTSFOPRHBXEHFY-BTJKTKAUSA-N	CC(C)Cc1ccc(C(C)C(=O)OC2CC3CCC(C2)N3C)cc1.O=C(O)/C=C\C(=O)O	ChEMBL	CHEMBL1160132
PHYXOBLODUURFV-NDEPHWFRSA-N	COc1ccc(Oc2ccc(NC(=O)N[C@@H](Cc3ccccc3)C(=O)NCCCN3CCOCC3)cc2)cc1	ChEMBL	CHEMBL426421
OZCGUWUIPLKNKM-UHFFFAOYSA-N	O=c1n(CCn2cccc2)nc(C2CCNCC2)n1Cc1ccccc1	ChEMBL	CHEMBL3478521
BTCCIHRPXKYEBD-IWJNXRQDSA-N	Cc1cc(C(=O)N2Cc3cc4c(cc3C[C@H]2C(=O)N[C@@H](Cc2ccc(-c3ccnc(C)c3C)cc2)C(=O)O)OC[C@H](c2ccc(OCc3ccc(Cl)c(Cl)c3)cc2)O4)no1	ChEMBL	CHEMBL3971865
YXJLUWGUCZOWAW-UHFFFAOYSA-N	O=C(COC(=O)CNC(=O)c1ccc(Cl)c([N+](=O)[O-])c1)NC(=O)c1ccccc1	ChEMBL	CHEMBL1545347
FEIRMYBHAUZCIB-UHFFFAOYSA-N	CCOc1ccccc1N(CC(=O)N1CCC(C)CC1)S(=O)(=O)c1ccc(C)cc1	ChEMBL	CHEMBL1405035
DUYGZTRRRDXXGZ-UHFFFAOYSA-N	CCC(C)c1cc2ccccc2nc1SCCN(C)C	ChEMBL	CHEMBL1179382
CVUPRFUGYLZAII-TWZZTNFBSA-N	COc1ccc2c3c(ccc2c1)-c1c(cnn1[C@H]1O[C@H](COC(C)=O)[C@@H](OC(C)=O)[C@H](OC(C)=O)[C@H]1OC(C)=O)CC3	ChEMBL	CHEMBL3273910
HLPPBLJHJLURFT-UHFFFAOYSA-N	CCCc1nc2cc(CC(=O)OC)ccc2o1	ChEMBL	CHEMBL1329489
IWWFCVKNVCHFAV-UHFFFAOYSA-N	COC(=O)CCC1CNc2cc(OC(=O)N(C)c3ccc(OC)cc3)ccc21	ChEMBL	CHEMBL2220450
SVSMYFCAYYBUKA-UHFFFAOYSA-N	Cc1ccc2ncc3c(-c4ccccc4)nn(CC(=O)NC4CCCCC4)c3c2c1	ChEMBL	CHEMBL1433667
IBSHSKDTANMKGO-UHFFFAOYSA-N	CCCNP1(=S)OCc2cc(C(C)C)ccc2O1	ChEMBL	CHEMBL2287642
RKYYDYRRRMHWHW-UHFFFAOYSA-N	COc1ccc(CC(C)(C)NCC(O)COc2ccc3ccccc3c2)cc1	ChEMBL	CHEMBL487511
RAIPQLGDNRXVJX-UHFFFAOYSA-N	CC(=O)N1CCc2c(c(Nc3cccc(C)c3)nn2Cc2ccccn2)C1	ChEMBL	CHEMBL3936675
GGQGQTYOYZWXLH-UHFFFAOYSA-N	CCOC(=O)c1oc2ccccc2c1CN1CCOCC1.Cl	ChEMBL	CHEMBL1370812
GEPZNBFPOBKFJT-UHFFFAOYSA-N	COC(=O)CN1CCCn2nc(CCC(=O)N3CCCC3)cc2C1	ChEMBL	CHEMBL3484638
OQWJRQXGNMJEKR-KANAAYPNSA-N	C[C@H]1[C@H](C)CC[C@]2(C)CC[C@]3(C)C(=CC(=O)[C@@H]4[C@@]5(C)CC[C@@H](O)[C@](C)(C(=O)OCc6ccccc6)[C@@H]5CC[C@]43C)[C@H]12	ChEMBL	CHEMBL4168855
HNKPAYQVWYGBLS-UHFFFAOYSA-N	CC(C)NC(=O)C1C(c2ccccc2)=Nc2ccccc2N1C(=O)c1cc(Cl)cc(Cl)c1	ChEMBL	CHEMBL2135393
VDSKKNXYQSTSHV-DNQXCXABSA-N	COc1ccc([C@@H]2[C@@H](CCCc3ccc(F)cc3)C(=O)N2c2ccc(F)cc2)cc1	ChEMBL	CHEMBL177909
TUIKVWLQDHIWKT-UHFFFAOYSA-N	COC(=O)c1sc(C(NC(=O)c2ccccc2)C2CC2)nc1C	ChEMBL	CHEMBL3454919
HKYYGSFYFODDMF-UHFFFAOYSA-N	CC(C)COC(=O)N1CCCN(Cc2nnc(C(C)(C)C)o2)CC1	ChEMBL	CHEMBL3459766
STHRNDDZYFUIDO-OSQDELBUSA-N	CC1(C)CC[C@]2(C=O)CC[C@]3(C)C(=CC[C@@H]4[C@@]5(C)CC[C@H](O)C(C)(C)[C@@H]5CC[C@]43C)[C@@H]2C1	ChEMBL	CHEMBL487413
HEEDCOFEALNFPX-UHFFFAOYSA-N	CCCc1ccccc1S(=O)(=O)Nc1ccc(CC)c(OCCN)c1C(=O)O	ChEMBL	CHEMBL389807
HWXWDHVXNWKIHF-UHFFFAOYSA-N	Cl.N=C(N)CF	ChEMBL	CHEMBL1910974
LDTHKZRZHVBJLB-UHFFFAOYSA-N	Cc1ccccc1NS(=O)(=O)c1cc(C(=O)Nc2cccnc2)ccc1C	ChEMBL	CHEMBL1869604
YUZCMOFPTFOMAQ-UHFFFAOYSA-N	COc1ccc(-c2nc(CNCCCCCNCc3cc4c5ccccc5n(C)c4c(-c4ccc(OC)cc4)n3)cc3c4ccccc4n(C)c23)cc1	ChEMBL	CHEMBL4209830
VAAJZKLAYCJXFP-UHFFFAOYSA-N	Cc1cc2c(cc1C(=O)c1ccc(C(=O)NCCCCCCNC(=O)c3ccc(C(=O)Nc4ccc5c(c4)C(C)(C)CCC5(C)C)cc3)cc1)C(C)(C)CCC2(C)C	ChEMBL	CHEMBL2283059
KZIMYGIAZGHZGV-WPWMEQJKSA-N	COc1ccc(/C(C)=N/Nc2nc3ccccc3nc2Cc2ccccc2)cc1	ChEMBL	CHEMBL1257451
TXEJCTVWLKVWBR-CTEPDKBWSA-N	O=C1[C@@H]2[C@H](C(=O)N1CCCN1C(=O)[C@@H]3[C@H](C1=O)[C@@H]1CC[C@H]3O1)[C@@H]1CC[C@H]2O1	ChEMBL	CHEMBL238307
DXRQOIIVNJOBEZ-UHFFFAOYSA-N	CCCCCCCCCCCCCCCCC(=O)NCCCNCCCNCCCCNCCCNCCCNC(=O)CCCCCCCCCCCCCCCC	ChEMBL	CHEMBL363429
VKQRBBMSIIKZPC-UHFFFAOYSA-N	COc1ccc(-c2cc(O)c3nc4ccccc4n3c2)cc1	ChEMBL	CHEMBL1986496
BGOJBPZDJDYKDC-UHFFFAOYSA-N	COc1ccc(CC2CC(C)(C)N(C)C(C)(C)C2)c(Nc2nc3ccccc3nc2NS(=O)(=O)c2cn(C)cn2)c1	ChEMBL	CHEMBL3652130
SOEYMNRSGQIVRP-PMACEKPBSA-N	N=C(N)N1CCC[C@H](C(=O)NC[C@@H]2CCCN2C(=O)CNS(=O)(=O)c2ccc3ccccc3c2)C1	ChEMBL	CHEMBL342904
MAHWHRGRZKEEJX-UHFFFAOYSA-N	COc1cccc(OC)c1C1CC(C)C(=O)N1Cc1cccc(-c2cncs2)c1	ChEMBL	CHEMBL3977119
SKDKGGFADLBAGY-UHFFFAOYSA-N	CC(C)N(Cc1ccoc1)C(=O)Cc1c(-c2ccccc2)[nH]c2ccccc12	ChEMBL	CHEMBL355842
ACBJJXPTADSIKO-LICLKQGHSA-N	COc1ccc(/C=N/NC(=O)c2ccccc2OC)cc1O	ChEMBL	CHEMBL2382051
BRBFUYPGVUEPQK-UHFFFAOYSA-N	O=C(CN1CCC(NC(=O)c2ccccc2Cl)CC1)NCc1ccccc1	ChEMBL	CHEMBL1709914
PKMHYLWHWYATQJ-UHFFFAOYSA-N	COc1ccc(CN(C)C(=O)Cn2cnc3c(SC)nc(N)nc32)cc1OC	ChEMBL	CHEMBL1725301
UBCQYTUWXPGQFE-UHFFFAOYSA-N	COC(=O)NC1CC(C(=O)Nc2ccc(Cl)cc2)CN(C(=O)c2cccc(-c3ccco3)c2)C1	ChEMBL	CHEMBL4092327
ZKYSNHOLWYAGPY-UHFFFAOYSA-N	Nc1c(C(=O)N2CCOCC2)sc(=S)n1-c1ccc(F)c(Cl)c1	ChEMBL	CHEMBL1715316
DDHNXAYGQTVZQC-GFMRDNFCSA-N	COc1ccc(Oc2nc(C)ccc2/C(=N/O)N(C)Cc2cccnc2)cc1	ChEMBL	CHEMBL1858858
WNFDRMKTSXWTCF-UHFFFAOYSA-N	Cc1cc(C)n(-c2nc3ccccc3c(=O)n2-c2ccccc2)n1	ChEMBL	CHEMBL1986620
GHQLTKCUTUVNJO-VEVIJQCQSA-N	C[C@H](Nc1nccc(N2C(=O)OC[C@@H]2[C@@H](C)O)n1)c1ccc(-c2cnn(C)c2)cc1F	ChEMBL	CHEMBL3975109
QBDKQBVTGWBLDY-UHFFFAOYSA-N	CC(C)CN(Cc1cc(Cl)c2c(c1)OCCCO2)C(=O)C1CN(Cc2cccc3c2CCN3C)CCO1	ChEMBL	CHEMBL3649282
VSTUOYUGFWGERJ-WKMZXLPJSA-N	CC(=O)O[C@@H]1/C=C(\C)CC[C@H]2O[C@@]2(C=O)C[C@@H](OC(C)=O)[C@@H]1C(C)C	ChEMBL	CHEMBL519930
VLNUSCYXNGQMNY-JZSRCMMISA-N	CC1=NN2C(=N)/C(=C/c3ccc(F)cc3)C(=O)N=C2S1	ChEMBL	CHEMBL1965824
QNTSFZXGLAHYLC-UHFFFAOYSA-N	COC(=O)c1ccc(C(C)=O)cc1	ChEMBL	CHEMBL4066418
ZTUAYJMLISRZBT-UHFFFAOYSA-N	CCOc1ccc(N(CC(=O)NCCc2ccc(Cl)cc2)S(=O)(=O)c2c(C)nc(O)nc2O)cc1	ChEMBL	CHEMBL1330265
PHFUIZJZVYGZEZ-BDPMCISCSA-N	Cc1nnnn1-c1cccc(C(=O)N2CCC[C@@]3(C)c4ncncc4CCC23)c1	ChEMBL	CHEMBL3430988
HSIOBBQTLZFSKH-UHFFFAOYSA-N	COc1ccc(C2=C(Nc3ccc(Cl)c(C(=O)O)c3)C(=O)NC2=O)cc1	ChEMBL	CHEMBL345827
USLKKRPHCVKRBA-OHAASFOQSA-M	CC[N+]1(C)CCC(O)(/C=C/c2ccccc2)C(C(=O)/C=C/c2ccccc2)C1.[Br-]	ChEMBL	CHEMBL1724933
LWASBERIDPZIPH-UHFFFAOYSA-N	CN(C)CCNS(=O)(=O)c1ccc(-n2nc(C(N)=O)c3c2-c2cc(N)ccc2CC3)cc1	ChEMBL	CHEMBL3946934
NFFYSXNCFJIIDU-RIYZIHGNSA-N	CN(C)C(=O)/C(C#N)=C/c1ccc(Nc2cnc3[nH]cc(C(=O)C(C)(C)C)c3n2)cc1Cl	ChEMBL	CHEMBL3891319
NQQDERKIKZBKHO-PMACEKPBSA-N	CC(C)[C@H](S)C(=O)NC1(C(=O)N[C@@H](Cc2ccc(O)cc2)C(=O)O)Cc2ccccc2C1	ChEMBL	CHEMBL147595
OJJFXGWUZGXUPJ-UHFFFAOYSA-N	c1cnc2[nH]c(-c3ccc(C4CCCCN4)cc3)nc2c1	ChEMBL	CHEMBL237142
SINBVIWETNPASV-MHNSSJHTSA-N	CC[C@H]1[C@@H](O)[C@H](C)C/C(C)=C/C=C/[C@H](OC)[C@@H]([C@@H](C)COC(c2ccccc2)(c2ccccc2)c2ccc(OC)cc2)OC(=O)/C(OC)=C/C(C)=C/[C@@H](C)[C@H]1O	ChEMBL	CHEMBL325915
QKLNWLNHHVZXLA-UHFFFAOYSA-N	FC(F)(F)c1ccc(-c2cccc3c(Cl)c(Br)c(C(F)(F)F)nc23)cc1	ChEMBL	CHEMBL4172790
OGXZPPQKOPSYNJ-LEOXJPRUSA-N	CC[C@@H](C)[C@H](S)C(=O)NC1(C(=O)N[C@@H](Cc2ccc(-c3ccccc3)cc2)C(=O)O)CCCC1	ChEMBL	CHEMBL2115491
ICRWQDIFCYRKEX-XDJHFCHBSA-N	Cn1s/c(=N/c2cccc(Cl)c2Cl)nc1-c1ccc(Cl)cc1	ChEMBL	CHEMBL2287326
CGYSFECPLYEOMH-JGVFFNPUSA-N	O=c1[nH]cnc2c(CN[C@@H](CO)[C@H](O)CO)c[nH]c12	ChEMBL	CHEMBL490285
UCXCJWRCVTTZAK-UHFFFAOYSA-N	CCCCNC(=O)C(=O)NCc1ccncc1	ChEMBL	CHEMBL1897929
UFIHEDIYKRVTDZ-NSHDSACASA-N	NC(=O)[C@@H]1CCCN1Cc1nc(-c2ccc(C(F)(F)F)cc2)no1	ChEMBL	CHEMBL1566343
QOOHZZMWJDJOLB-HKBQPEDESA-N	CCCCCCCCCCCCN(Cc1c2ccccc2c(Cl)c2ccccc12)C(=O)[C@@H](N)CCCCN	ChEMBL	CHEMBL4117774
QCTBMLYLENLHLA-UHFFFAOYSA-N	NCc1ccc(C(=O)O)cc1	ChEMBL	CHEMBL328875
SVVDOBNDTHUGEE-UHFFFAOYSA-N	Cc1ccc2nc(N3CCN(C(=O)CCCC(=O)O)CC3)nc(-c3ccccc3)c2c1	ChEMBL	CHEMBL1507608
PDIBNRZVLUECNJ-IZZDOVSWSA-N	O=C1NC(=S)N/C1=C/c1ccc(-c2ccc(F)c(F)c2)s1	ChEMBL	CHEMBL3104012
WPRITGBJGHUHOS-UHFFFAOYSA-N	OCC(Cc1ccc(O)cc1)c1ccc(O)cc1	ChEMBL	CHEMBL134924
ZQMPWXFHAUDENN-UHFFFAOYSA-N	Cc1ccccc1NCCNc1ccccc1C	ChEMBL	CHEMBL1338512
WZHWSKRVTIKEBV-UHFFFAOYSA-N	CCCCn1c(C)c(C)cc(NC(=O)Cc2ccccc2)c1=O	ChEMBL	CHEMBL2348273
DZNMSEUKFVLYRT-UHFFFAOYSA-N	CN(C)C(=O)N1CC2(CCNCC2)c2cc(Cl)ccc21.Cl	ChEMBL	CHEMBL3498206
VUSSYFIILSMMRN-JNXVARMNSA-N	C[C@H]1[C@@H](CC(=O)NCc2cccc(CNC(=O)c3ccc(S(=O)(=O)NC(=O)CCCC[C@@H]4SC[C@@H]5NC(=O)N[C@@H]54)cc3)c2)O[C@@H]2O[C@]3(C)CC[C@H]4[C@H](C)CC[C@@H]1[C@@]24OO3	ChEMBL	CHEMBL1084725
LIEQXCVTAVEYQE-UHFFFAOYSA-N	CCOCc1c2ccoc2c(OC)c2oc(=O)ccc12	ChEMBL	CHEMBL140823
OXUREVXHGQTXBK-UHFFFAOYSA-N	CN(C)Cc1cccc(C(=O)N2CCCC(n3cncn3)C2)c1	ChEMBL	CHEMBL3492347
NRUGKMDIVRUMMT-QFIPXVFZSA-N	CCCCCCCCCCCCCCCC(=O)N1CSC[C@H]1C(=O)N1CCCC1	ChEMBL	CHEMBL50765
VOMLKWFKYGKCKW-HOVUYQQHSA-N	COC1(C)C(=O)N(C)c2cc(-c3ccc(C[C@@H](C#N)NC(=O)[C@H]4N[C@@H]5CC[C@H]4C5)cc3)ccc21	ChEMBL	CHEMBL3658605
YJDOUUFJTRPKOU-UHFFFAOYSA-N	Cc1cccc(NC(=O)CN2CCC(c3nccs3)CC2)c1	ChEMBL	CHEMBL216922
PRSCAEYFXMJDEV-UHFFFAOYSA-N	NCCCCCCCCCCC[n+]1c(N)n(Cc2ccccc2)c2ccccc21.O=C([O-])C(=O)O	ChEMBL	CHEMBL3559457
ZSQNJKHJQQVJNE-UHFFFAOYSA-N	CCS(=O)(=O)c1ccc(CC(=O)Nc2nnc(-c3cc(Cl)ccc3Cl)s2)cc1	ChEMBL	CHEMBL3609386
OAKXZIIZNWFZJZ-UHFFFAOYSA-N	CCc1ccc(Oc2ncccc2/C(=N/O)NCCOC)cc1	ChEMBL	CHEMBL1862112
ROVCYKXDPUSVNC-UHFFFAOYSA-N	CCCc1nc2sc3c(SCC(=O)NCc4ccco4)ncnc3c2c2c1CCC2	ChEMBL	CHEMBL1304408
BCDASHXLAMCATI-UHFFFAOYSA-N	Nc1nc(-c2ccccc2)c2c(n1)-c1cc(OCCN3CCOCC3)ccc1C2=O	ChEMBL	CHEMBL1095488
OXSMNKJVQUZNEJ-UHFFFAOYSA-N	NCCNc1cccc2c1C(=O)N(C1CCC(=O)NC1=O)C2=O.O=C(O)C(F)(F)F	ChEMBL	CHEMBL475385
DSOWZXLTTGDSAK-UHFFFAOYSA-N	COc1cc2ncc(C#N)c(Nc3ccc(Cl)cc3I)c2cc1OC	ChEMBL	CHEMBL421440
FDFYRYRISLPJJA-UHFFFAOYSA-N	O=C(Nc1cc(Cl)ccc1N1CCOCC1)c1ccc2c(c1)OCCO2	ChEMBL	CHEMBL1714168
JIGWWGDIEUWCOR-UHFFFAOYSA-N	O=S1(=O)c2cc(N3CCN4CCC3CC4)ccc2-c2cccc(F)c21	ChEMBL	CHEMBL3235480
DFSCSVLYDMNIOV-RGVLZGJSSA-N	O=C(/C(=C\c1ccc(F)cc1F)Sc1ccc(Br)cc1)c1ccc(Br)cc1	ChEMBL	CHEMBL1242301
IGEBZMMCKFUABB-GZVAYAFDSA-N	C=C1C(=O)O[C@@H]2O[C@]3(C)CCC4[C@@H](C)CCC1[C@@]42OO3	ChEMBL	CHEMBL2375024
XHHKMSRFTTZKBT-UHFFFAOYSA-N	CC1CCCCN1C(=O)COc1nc(C(C)(C)C)no1	ChEMBL	CHEMBL3453903
AFHVIXVGKVAMKH-CYOWCGFFSA-N	CC[C@@]1(O)C(=O)OCc2c1cc1n(c2=O)Cc2c-1nc1ccccc1c2/C=N/c1ccccc1	ChEMBL	CHEMBL319327
IBLKWZIFZMJLFL-UHFFFAOYSA-N	CC(O)COc1ccccc1	ChEMBL	CHEMBL1327532
SNYZUBCRCIUOTO-UHFFFAOYSA-N	O=C(CNS(=O)(=O)NCc1cccc(Oc2ccccc2)c1)NCCc1ccccc1	ChEMBL	CHEMBL1957545
WVLGOQBSBKHESG-UHFFFAOYSA-N	COc1ccc(C(O)(c2ccc3nc(Cl)c(Cc4ccccc4)c(Cl)c3c2)c2cncs2)cn1	ChEMBL	CHEMBL3925143
KYYGLPGOSWVHNJ-UHFFFAOYSA-N	N#Cc1cc(Oc2ccc(-n3nc(C(N)=O)c4ccccc43)cc2)ccc1C(F)(F)F	ChEMBL	CHEMBL3927781
LHAJBSCSEKKGOL-UHFFFAOYSA-N	COc1ccccc1CCNC(=O)CCCn1c(=O)c2cccn2c2cccnc21	ChEMBL	CHEMBL1414051
MFRYKEKDVWVNAO-UHFFFAOYSA-N	CN1CC2(CCN(C(=O)c3ccc(-n4cnnc4)cc3Cl)CC2)OC1=O	ChEMBL	CHEMBL3481560
MLBVZRDRDGIHKH-QPWMFTQFSA-N	C=CC[C@H](CC(=O)N(CCO)Cc1ccccc1)C(=O)N[C@@H](COC(=O)[C@H](CC=C)CC(=O)OC(C)(C)C)Cc1c[nH]c2ccccc12	ChEMBL	CHEMBL1720745
PZTAUECCXHDKAL-IYARVYRRSA-N	O=C(O)COC[C@H]1CC[C@H](CNC(=O)N(c2ccccc2)c2ccc(Cl)cc2)CC1	ChEMBL	CHEMBL3914443
VFOOATMHNYCTBB-UHFFFAOYSA-N	COc1cc(NCCCn2cnc3c(OCc4ccccc4)ncnc32)cc(OC)c1OC	ChEMBL	CHEMBL1715088
KJMMBPAITOTOBI-UHFFFAOYSA-N	COc1ccc(-n2nc(-c3ccc(-c4ccccc4)cc3)n[n+]2-c2ccc(Cl)cc2)cc1	ChEMBL	CHEMBL1185270
VJWZINBSMXYWAL-UHFFFAOYSA-N	COc1ccc2ncc(S(=O)(=O)c3ccc(OC)c(Cl)c3)c(N3CCOCC3)c2c1	ChEMBL	CHEMBL4067416
UAWHUQSICLSVSY-UHFFFAOYSA-N	COc1ccc2c(c1)[nH]c1c(N3CCN(C(N)=O)CC3)ncnc12	ChEMBL	CHEMBL1802489
QVMQKZOWDFQSRK-UHFFFAOYSA-N	COc1ccc(-c2ccc(NC(=O)c3ccc(F)cc3)cc2)cc1CN1CCCN(C)CC1.O=C(O)C(F)(F)F	ChEMBL	CHEMBL533375
FBLWYWDCYVIZCL-UHFFFAOYSA-N	COc1ccc(OC)c(-c2ccc(O)c(CN3CCC(c4ccccc4)CC3)c2)c1	ChEMBL	CHEMBL578066
RRCJUBPTIQEBKJ-UHFFFAOYSA-N	O=C(NCc1ccccc1Cl)c1ccc2c(c1)OCCO2	ChEMBL	CHEMBL4072850
SMJQUANITFUAKT-UHFFFAOYSA-O	Cc1cc(-c2cc[n+](C)cc2)ccc1O	ChEMBL	CHEMBL1182893
GQLNUJZEZUHJCP-OVCLIPMQSA-N	O=C(O)CCCC/C=C(\c1cccnc1)c1ccccc1Br	ChEMBL	CHEMBL317387
BTECHVBSKUPBOS-UHFFFAOYSA-N	O=C1c2ccccc2-c2c1c1ccccc1c(=O)n2CCCNS(=O)(=O)c1ccc(Br)cc1	ChEMBL	CHEMBL2059748
JFGTYDSNUFTCDS-UHFFFAOYSA-N	O=C(O)CCC1CCC2(CC1)CCN(c1cc(OC(F)(F)F)ccc1Cl)CC2	ChEMBL	CHEMBL3897637
HHYWSYSOHPYJAA-UHFFFAOYSA-N	Cn1cc(N2CC3(CCN(CC4CC4)CC3)OCC2=O)cn1	ChEMBL	CHEMBL3552884
XMUHIOYSWOOUIV-UHFFFAOYSA-N	O=S(=O)(c1cccc(C(F)(F)F)c1)N1CCN(c2cnccn2)CC1	ChEMBL	CHEMBL1525090
MQWQCNHPYKVXNY-UHFFFAOYSA-N	Fc1cccc2c1C1CNCC2C1	ChEMBL	CHEMBL198987
FACCLWDZUOAPCB-AWEZNQCLSA-N	CCNC(=O)N[C@@H](C)c1ccc(OC2CN(c3ncc(C4CC4)cn3)C2)cc1	ChEMBL	CHEMBL3659874
HOQVEFBXDBDTRP-UHFFFAOYSA-N	N#Cc1ccc(Nc2nc(Cc3c(Cl)cccc3Cl)nc(N=[N+]=[N-])n2)cc1	ChEMBL	CHEMBL71298
YSEUIWUKCXXQGI-UHFFFAOYSA-N	CS(=O)(=O)c1cccc(C(=O)Nc2ccc(Cl)c(-c3ccccn3)c2)c1	ChEMBL	CHEMBL570711
SEOHGWZXTWJVDE-UHFFFAOYSA-N	CN(c1ccnc(Nc2cc(N3CCOCC3)nc(N3CCOCC3)c2)n1)c1cccc2[nH]ncc12	ChEMBL	CHEMBL1270280
YYFLDZZDOUDZQM-UHFFFAOYSA-N	Oc1nc2ccccc2n1C1CCN(Cc2ccc(-c3nc4ccccc4cc3-c3ccccc3)cc2)CC1	ChEMBL	CHEMBL359864
JWBPRZWEKRGVEE-UHFFFAOYSA-N	COc1cc(OC)cc(C(=O)Nc2ccc(-c3nc4ccccc4o3)cc2)c1	ChEMBL	CHEMBL1447188
KGAVXNVAZPQKGX-UHFFFAOYSA-N	Cc1cc(C)n(CC(O)COCc2ccco2)n1	ChEMBL	CHEMBL1455674
NLYJFCQYIDPPJY-UHFFFAOYSA-N	O=c1[nH]c(-c2ccc(OCc3ccccc3)cc2)nc2c1cnn2-c1ccccc1	ChEMBL	CHEMBL3416218
MVQDIABQVAUPIX-UHFFFAOYSA-N	C=C1CN(S(=O)(=O)c2ccc(C)cc2)CCCN(Cc2ccccc2)CCCN(S(=O)(=O)c2ccc(OC)cc2)C1.Cl	ChEMBL	CHEMBL3794004
HTJSYBVYRWHOLF-UHFFFAOYSA-N	Cc1noc(C)c1S(=O)(=O)N1CCN(S(=O)(=O)c2ccccc2C#N)CC1	ChEMBL	CHEMBL1899639
XOHGNDKDAPMQBW-LNOMCAQDSA-N	CC(=O)O[C@H]1CC[C@]2(C)[C@H]3C[C@@H](OC(C)=O)[C@@H]4[C@@H](O)CC[C@@]4(C)[C@]3(C)CC[C@H]2C1(C)C	ChEMBL	CHEMBL4060072
YOFLOABAUVPEIB-UHFFFAOYSA-N	O=C1CCc2c(Cl)cccc2N1CCCN1CCN(c2cccc(Cl)c2)CC1	ChEMBL	CHEMBL54558
JTILGYSBVZXOBY-UHFFFAOYSA-N	O=C(O)c1cc(C(=O)C2C(c3cccc(Cl)c3)=NOC2c2cccc(Cl)c2)ccc1O	ChEMBL	CHEMBL3781520
GETYTMFYYFHYAC-QPEQYQDCSA-N	C/C(=N/N=C1\NC(=O)CS1)c1ccccn1	ChEMBL	CHEMBL3335726
HUKYPYXOBINMND-HYUJHOPRSA-N	CC[C@H]1OC(=O)[C@H](C)[C@@H](O[C@@H]2O[C@H](C)C[C@H](N(C)C)[C@H]2O)[C@@H](C)C[C@@H](C)C(=O)/C=C/[C@]1(C)O	ChEMBL	CHEMBL489347
VUBOOGQUQOUOES-UHFFFAOYSA-N	Cc1ccc(S(=O)(=O)N2CCC(C(=O)NCc3ccc(Cl)cc3Cl)CC2)cc1	ChEMBL	CHEMBL469547
DAOOIVSMQFEKIW-UHFFFAOYSA-N	COc1ccc(C2C(C(=O)O)=C(COC(C)=O)Oc3cc4c(cc32)OCO4)cc1	ChEMBL	CHEMBL1992433
HSRHDIWRBQWJFD-XRTFOAATSA-N	CCC(C)[C@H]1O[C@]2(C=C[C@@H]1C)C[C@@H]1C[C@@H](C/C=C(\C)[C@@H](O[C@H]3C[C@H](OC)[C@@H](O[C@H]4C[C@H](OC)[C@H](NC(=O)c5ccccc5)[C@H](C)O4)[C@H](C)O3)[C@@H](C)/C=C/C=C3\CO[C@@H]4[C@H](O)C(C)=C[C@@H](C(=O)O1)[C@]34O)O2	ChEMBL	CHEMBL262289
FZVXCDVZDYPTHX-UHFFFAOYSA-N	O=C(O)CCCOc1ccc(F)cc1-c1cccc2c1CN(C(=O)OCc1ccccc1)CC2	ChEMBL	CHEMBL3985005
ZOPKPTUBCIMWOZ-UHFFFAOYSA-N	Nc1[nH]nc2nnc(-c3ccc(C(F)(F)F)cc3)c(-c3ccc(C(F)(F)F)cc3)c12	ChEMBL	CHEMBL194795
IOTLMOXGZYUBGH-UHFFFAOYSA-N	CC(=O)c1cccc(Nc2c([N+](=O)[O-])c(=O)oc3ccccc23)c1	ChEMBL	CHEMBL1550524
JPMIEUNKFWLBFS-ZIPSFEPTSA-N	C[C@H](O[C@H]1[C@@H](O)[C@@H](CO)O[C@@H](O[C@@H]2CCCC[C@H]2O[C@@H]2O[C@@H](C)[C@@H](O)[C@@H](O)[C@@H]2O)[C@@H]1O)C(=O)O	ChEMBL	CHEMBL1206423
YYAMQJLEUHXGKJ-UHFFFAOYSA-N	Cc1c2[nH]c(c1CCC(=O)O)Cc1[nH]c(c(CCC(=O)O)c1C)Cc1[nH]c(c(CCCC(=O)O)c1C)Cc1[nH]c(c(C)c1CCCC(=O)O)C2	ChEMBL	CHEMBL1672901
ZQJCNXVHWBKCCE-UHFFFAOYSA-N	CN(C)CCCN1C(=O)C(CCCN2CCN(c3ccccc3)CC2)C(=O)c2ccccc21	ChEMBL	CHEMBL3302823
WWWWVPUUWXRNLP-UHFFFAOYSA-N	COC(=O)CCC(=O)N1CCC(NC(=O)c2cc3ccccc3[nH]2)CC1	ChEMBL	CHEMBL4072293
TZTXGYKHZAKELD-UHFFFAOYSA-N	Cc1ccc(NC(S)=NNC(=O)c2c(Cl)c(C)nn2C)cc1	ChEMBL	CHEMBL1457385
PJLRXENMJSXPOU-UHFFFAOYSA-N	NOCc1ccc(F)cc1	ChEMBL	CHEMBL3765976
CLZRKELBHAVUBB-UHFFFAOYSA-N	O=C(Cc1ccc(SCc2ccccc2C(=O)O)cc1)OCc1ccc(C(F)(F)F)cc1	ChEMBL	CHEMBL3982893
HHRGXOGBUBSFLD-UHFFFAOYSA-N	C1=C(c2ccccc2)SC=C(c2ccccc2)S1	ChEMBL	CHEMBL2007539
IVSXOIHQYQLTJO-QRWLVFNGSA-N	O=C(Nc1nc(-c2ccccn2)cs1)N1C[C@H]2C[C@@]2(c2ccccc2)C1	ChEMBL	CHEMBL3430968
DCSHODGQAYSURK-UHFFFAOYSA-N	CCOC(=O)N1CCN(CCCOc2ccc(-c3ccc(C#N)cc3C)cc2)CC1	ChEMBL	CHEMBL105669
DVUGYDCGGNOGIV-UHFFFAOYSA-N	Cc1ccc(-n2c(-c3cccc(C)c3)nc3c(cnn3-c3ccccc3)c2=O)cc1	ChEMBL	CHEMBL1516337
MAFXIVPADYETKD-UHFFFAOYSA-O	C[N+](C)(C)c1ccc(NC(=O)c2sc3ccccc3c2Cl)cc1	ChEMBL	CHEMBL3140226
ANAAVSLAKWHNKD-UHFFFAOYSA-N	CN(C)CCCn1c2c(c3ccccc3c1=O)C(=O)c1cc(OCCN(C)C)ccc1-2	ChEMBL	CHEMBL483088
QVSLRBGKSOFFBH-UHFFFAOYSA-N	CC(C)(CO)NC(=O)C12CC3CC(CC(Br)(C3)C1)C2	ChEMBL	CHEMBL1299802
DOIONRHPUXMMPC-CYBMUJFWSA-N	O=C1O[C@@H](CO)CN1c1ccc(-c2cc(O)ccc2F)cc1	ChEMBL	CHEMBL4214835
ILKZVQYPNISSAH-UHFFFAOYSA-N	CN(C)CCNc1ncc(-c2cccc(Cl)c2)c(-c2ccccc2)n1	ChEMBL	CHEMBL3984878
VRZQAXBLQMWLAF-UHFFFAOYSA-N	Cn1nc(C(=O)Nc2ccccc2)c2c1-c1nc(Nc3ccccc3)ncc1CC2	ChEMBL	CHEMBL563150
QTGFXKONNUKUOK-UHFFFAOYSA-N	Cc1c(CCC(=O)O)c(=O)oc2cc(OCc3nccc4ccccc34)ccc12	ChEMBL	CHEMBL2177805
UCQIGQBEAGJWTF-RNFRBKRXSA-N	O[C@@H]1CCN2CCC[C@H]12	ChEMBL	CHEMBL2009556
TYIAEQRPJACAIN-UHFFFAOYSA-N	COC(=O)Nc1ccc(Nc2ncnc3cc(OC)c(OC)cc23)cc1Cl	ChEMBL	CHEMBL2018751
RAHCKECIYKCEPV-UHFFFAOYSA-N	O=C(C1CCN(S(=O)(=O)c2ccc(Br)s2)CC1)N1CCN(C2CCCCC2)CC1	ChEMBL	CHEMBL1414285
QCQWCDXVGWKAQD-UHFFFAOYSA-N	CC(C)CC(=O)Nc1cc(C(F)(F)F)ccc1N1CCOCC1	ChEMBL	CHEMBL1330004
VYYBBBIZUJOKDI-UHFFFAOYSA-N	COc1ccccc1N1C(=O)C2C(C(=O)c3ccccc3)=NN(c3ccccc3)C2C1=O	ChEMBL	CHEMBL1608420
FUVLLNBBAOQOIU-UHFFFAOYSA-N	Cl.c1ccc(C(OCCN2CCC3CCC(C2)N3)c2ccccc2)cc1	ChEMBL	CHEMBL1203369
LWXLKTTWEVPRHL-UHFFFAOYSA-N	S=c1n(CN2CCCC2)nc(-c2ccccc2)n1-c1ccc(Br)cc1	ChEMBL	CHEMBL2298292
YMPBBTQKOVPGIU-UHFFFAOYSA-N	COc1ccc2c(Nc3ccc(C(=O)NCCCN(C)C)cc3)c3c(Cl)coc3nc2c1	ChEMBL	CHEMBL1802812
MBNRNUALKPINPG-UHFFFAOYSA-N	COC(=O)c1cccc(Nc2ncnc3cc(OC)c(OC)cc23)c1	ChEMBL	CHEMBL3220398
HFJFIFPVBNDJIX-UHFFFAOYSA-N	Cl.Cl.O=[N+]([O-])c1cc(CSc2nnn(CCCN3CCN(Cc4ccccc4)CC3)n2)cc([N+](=O)[O-])c1	ChEMBL	CHEMBL4060244
GHCRUXUJIZLSSS-UHFFFAOYSA-N	O=C(NS(=O)(=O)c1ccc(NCCCN2CCOCC2)c([N+](=O)[O-])c1)c1ccc(N2CCN(Cc3ccccc3-c3ccc(Cl)cc3)CC2)cc1Oc1cccc(-c2ccncc2)c1	ChEMBL	CHEMBL3650580
PIOWJOGEAQUHSL-UHFFFAOYSA-N	CCNC(=O)Nc1ccc(C(=O)Nc2cc(Cl)ccc2C)cn1	ChEMBL	CHEMBL3329283
YFUREZOTYWZARG-UHFFFAOYSA-N	CCNC(=O)OCc1c(COC(=O)NCC)c(-c2ccc(F)c(F)c2)n2c1Cc1ccccc1C2	ChEMBL	CHEMBL1643046
DQKWTOBKSULEKU-UHFFFAOYSA-N	O=P(O)(O)OC1C(O)C(O)C(OP(=O)(O)O)C(OP(=O)(O)O)C1F	ChEMBL	CHEMBL1159846
GWMMUQRQTPSSAP-LLVKDONJSA-N	O=C(Nc1ccccc1Br)N[C@@H]1CCN(c2cccc(C(F)(F)F)n2)C1	ChEMBL	CHEMBL206867
BJNLXQLLONDCHA-UHFFFAOYSA-N	COc1cc(Cl)c(Cl)cc1-c1nccc2cc(S(=O)(=O)Nc3nccs3)ccc12	ChEMBL	CHEMBL3682769
OXYWXNDUGLFUBD-UHFFFAOYSA-N	N#Cc1ccc(S(=O)(=O)Nc2ccc(C(F)(F)F)c3cccnc23)cn1	ChEMBL	CHEMBL3899679
ZMLCLNZTGJYCDG-UHFFFAOYSA-N	COc1ccc(OCCSc2nc3ccccc3n2CCC(=O)O)cc1	ChEMBL	CHEMBL1329691
OVRIQAGBWVZFJO-UHFFFAOYSA-N	COc1cc(C)c2[nH]c(=O)c3sccc3c2c1-c1ccc(CCN)c(Cl)c1	ChEMBL	CHEMBL3672335
ZTBPWJOAMTTZRA-UHFFFAOYSA-N	Cc1ccc(-c2csc(NC(=O)c3cccc([N+](=O)[O-])c3C(=O)O)n2)cc1	ChEMBL	CHEMBL1352379
PDYIQRHNRAILME-UHFFFAOYSA-N	Brc1ccc2[nH]cc(-c3nc(-c4ccc(Oc5ccccc5)cc4)c(-c4ccc(Oc5ccccc5)cc4)[nH]3)c2c1	ChEMBL	CHEMBL1084719
VPSWFKXTQBRUBP-UHFFFAOYSA-N	CCCCOCC1CC(c2ccc(NC(=O)NC(=O)c3c(F)cccc3F)cc2)=NO1	ChEMBL	CHEMBL2227901
LBYZPSDVWWPWJU-UHFFFAOYSA-N	CS(=O)(=O)Nc1nc2c(s1)C(c1cc(Cl)ccc1OCC(=O)O)N(C(=O)OCc1ccccc1)CC2	ChEMBL	CHEMBL3981025
SZCJIRVBHPKKFD-SCRDLHCBSA-N	CC(=O)NC[C@H]1CN(c2ccc(-c3ccc(/C=N/N4CC[S+]([O-])CC4)cc3)c(F)c2)C(=O)O1	ChEMBL	CHEMBL4292668
GLVPGJZRNLXKMM-UHFFFAOYSA-N	Cc1ccc(NC(C(=O)Cc2ccncc2)c2ccccc2Br)c(Cl)c1	ChEMBL	CHEMBL309989
HXUVCKMYJKRPQK-HZPDHXFCSA-N	C[C@@H]1CC[C@@H](Oc2cc(S(C)(=O)=O)ccn2)CN1C(=O)c1ccccc1-n1nccn1	ChEMBL	CHEMBL3426146
SENSQVSLSYEBPT-UHFFFAOYSA-N	NC1CCCN(c2nc3ccc[n+]([O-])c3n2Cc2ccccc2)C1	ChEMBL	CHEMBL541921
BJQVSFGGONZLMC-FIRGSJFUSA-N	CCCCN1C(=O)[C@@H]2[C@H](C1=O)[C@@H]1CC[C@H]2O1	ChEMBL	CHEMBL392382
NVSLSUDCFUBQTD-UHFFFAOYSA-N	CC(=O)N1CCOCC2(CN(Cc3ccccn3)CCO2)C1.O=C(O)C(F)(F)F.O=C(O)C(F)(F)F	ChEMBL	CHEMBL3503489
AICWWSFUNVNYGQ-UHFFFAOYSA-N	COc1cc2ncnc(Nc3cc(C)cc(O)c3)c2cc1OC	ChEMBL	CHEMBL3775086
ALSJVSPWCXFZHU-UHFFFAOYSA-N	COc1cccc(OC)c1C(=O)Nc1nnc(-c2ccc(Br)cc2)s1	ChEMBL	CHEMBL2289048
CGDNGUNKHWRLQQ-UHFFFAOYSA-N	COc1ccc2c(c1)c(CC(=O)N1CCCCC1)c(C)n2C(=O)c1ccc(Cl)cc1	ChEMBL	CHEMBL95052
MVBAVBLSBRYPRO-UHFFFAOYSA-N	COc1cc(OC)nc(N2CC3CN(C(=O)c4c(F)cccc4-c4ncccn4)CC3C2)n1	ChEMBL	CHEMBL3649031
PWMVEMDDODZYGJ-UHFFFAOYSA-N	O=C(Nc1ccnc(NC(=O)C2CC2)c1)c1c(Cl)cc(C#CCO)cc1Cl	ChEMBL	CHEMBL2387117
BBFDZJDATHTFBI-UHFFFAOYSA-N	O=C(OC1CSSC1)c1ccc[nH]1	ChEMBL	CHEMBL2419089
IJVMOGKBEVRBPP-ZETCQYMHSA-N	N[C@H](C(=O)O)c1ccc(C(=O)O)c(C(=O)O)c1	ChEMBL	CHEMBL143210
OZMAVRLBUFUUJL-UHFFFAOYSA-N	COc1ccccc1N1CCN(C2CCC(N3C(=O)c4ccccc4C3=O)CC2)CC1	ChEMBL	CHEMBL147854
DEWJNNPDAGCOMW-UHFFFAOYSA-M	COc1ccc(-[n+]2nc(-c3ccc(-c4ccccc4)cc3)nn2-c2ccccc2)cc1.[Cl-]	ChEMBL	CHEMBL257925
AUCDUOPKHXIVNR-UHFFFAOYSA-N	OC(CNCc1ccc2c(c1)OCO2)COc1ccccc1	ChEMBL	CHEMBL1901499
ADTMMJMRIAFLAX-UHFFFAOYSA-N	CC(CN1CCC(c2ccccc2)CC1)n1cnc2ccccc21	ChEMBL	CHEMBL3483916
CFTUQSLVERGMHL-UHFFFAOYSA-N	C=C(CBr)C(=O)OC	ChEMBL	CHEMBL1255721
CTORNZWGQSFWSO-UHFFFAOYSA-N	Cc1cnc(C)c(N2CC3CN(C(=O)c4ccccc4-n4nccn4)CC3C2)n1	ChEMBL	CHEMBL3649115
YZQWOOJZDCILQW-UHFFFAOYSA-N	COCCNC(=O)c1cccc(OC2CCN(Cc3cccc(C(C)=O)c3)CC2)c1	ChEMBL	CHEMBL1709843
OREPZWCRSCQDJH-UHFFFAOYSA-N	CC(C)N(C(C)C)C(P(=O)(O)O)P(=O)(O)O	ChEMBL	CHEMBL301954
FUOXXASWOOXXOW-UHFFFAOYSA-N	CN(CC(=O)Nc1ccc(N2CCOCC2)cc1)CC(=O)Nc1ccccc1[N+](=O)[O-]	ChEMBL	CHEMBL1305616
CQAUUNCLPJOJOT-UHFFFAOYSA-N	O=C(NCCN1CCCC1)c1c[nH]c2c(ccc3ccccc32)c1=O	ChEMBL	CHEMBL523877
HQGWITLOHQUPBL-NFHCHMPHSA-N	CC1(C)CC[C@]2(C)CC[C@]3(C(=O)O)C(=CC[C@@H]4[C@@]5(C)CC[C@@H](O)[C@](C)(CO)C5CC[C@]43C)[C@@H]2C1	ChEMBL	CHEMBL207657
CCQJSMBKJDDCDB-AQTBWJFISA-N	O=C(/C(O)=C/c1cc(CCc2ccccc2)ncn1)N1CCOCC1	ChEMBL	CHEMBL228344
DUPPMHIWMCMSTI-UHFFFAOYSA-N	CNCCNc1ccc(C)c2sc3ccc(O)cc3c(=O)c12	ChEMBL	CHEMBL74649
FJOOXMFFILCEPE-UHFFFAOYSA-N	COc1ccc(N2C(=O)c3ccccc3NC2c2ccc(OC)c(Cn3cc([N+](=O)[O-])cn3)c2)cc1	ChEMBL	CHEMBL1392322
LQENPMDZEOSVTA-UHFFFAOYSA-N	O=C1NC(=O)C(CC2COc3ccc(Br)cc3C2=O)S1	ChEMBL	CHEMBL3297812
OYFHKPRYEMLIGX-UHFFFAOYSA-N	O=C1OCC(OCCOC(=O)c2cccc(C(F)(F)F)c2)=C1c1ccccc1	ChEMBL	CHEMBL2413196
BHANUVTZCWAOOM-UHFFFAOYSA-N	O=C1C(Cl)C(c2ccc(Br)cc2)N1c1ccc(O)c2ncccc12	ChEMBL	CHEMBL1083295
YFZOTHMHFONNAU-UHFFFAOYSA-N	COc1cccc(C2SCC(=O)N2CCN2CCCCC2)c1	ChEMBL	CHEMBL2386037
NVUBUIGYJICUBV-UHFFFAOYSA-N	O=C(NCCCn1cccn1)c1cc(COc2ccccc2)on1	ChEMBL	CHEMBL2143992
BLASVEACAZDLSA-UHFFFAOYSA-N	O=C(NCCCSc1nc2ccccc2s1)NC(=O)NCCc1ccccc1	ChEMBL	CHEMBL1257844
HVJYSBVFYIUHFA-UHFFFAOYSA-N	C=C(NNC(=O)C1CC1c1ccccc1)c1cccc(NC(=O)C2CCCCC2C(=O)O)c1	ChEMBL	CHEMBL237503
ASMQGLCHMVWBQR-UHFFFAOYSA-N	O=P(O)(Oc1ccccc1)Oc1ccccc1	ChEMBL	CHEMBL3186576
HTQPEZQXUKXYSV-UHFFFAOYSA-N	CC(C)Cc1nc(CS(=O)(=O)C(C)C(=O)N2CCOCC2)no1	ChEMBL	CHEMBL3451828
CURGVCDXVHAOOH-UHFFFAOYSA-N	COc1cc(OC)c(C(c2cc3c(cc2O)OCO3)N2CCOCC2)c(OC)c1	ChEMBL	CHEMBL1360494
SSMRIBOVWBHHCM-UHFFFAOYSA-N	CCN(C)S(=O)(=O)c1ccc(-n2ncc(=O)[nH]c2=O)cc1Cl	ChEMBL	CHEMBL11593
JGQLSCMWEYWRPG-UHFFFAOYSA-N	O=C1CN(C2=NS(=O)(=O)c3ccccc32)CCN1	ChEMBL	CHEMBL113126
IAJBQAYHSQIQRE-UHFFFAOYSA-N	COc1cc(OC)c(OC)cc1C=O	ChEMBL	CHEMBL1164301
RLCLXTGISFTJFU-UHFFFAOYSA-N	CN(C)CCNc1cc(-c2cccc3ccccc23)nc2ccccc12	ChEMBL	CHEMBL50928
UYHXGUOPYIPGOZ-UHFFFAOYSA-N	CN(C)CCN1CC(=O)Nc2cc([N+](=O)[O-])ccc21	ChEMBL	CHEMBL3580471
RWVUVCPDTBPDCJ-UHFFFAOYSA-N	COc1ccc(F)cc1C1CC1CNCc1ccccc1OCCF	ChEMBL	CHEMBL4117192
JYXAGRZDTSWHBD-UHFFFAOYSA-N	Cc1c(CC(=O)N2CCCCC2)c(=O)oc2cc3occ(C(C)(C)C)c3cc12	ChEMBL	CHEMBL2132117
MMSSKRQVKABMNA-UHFFFAOYSA-N	O=C(O)C1CN(Cc2ccc(OCc3cccc(C(F)(F)F)c3)cc2)C1	ChEMBL	CHEMBL1971132
MCJMPTOYSGEFHZ-GCBPPVMSSA-N	COc1ccc(/C=C/C(=O)c2c(C)cc(O)c(C(=O)/C=C/c3ccc(OC)cc3)c2-c2ccc(Br)cc2)cc1	ChEMBL	CHEMBL1172824
FRMOZZDUTUTSDQ-HUUCEWRRSA-N	Cn1cccc1C1=C(c2ccccc2)C(=O)N2C[C@H](O)C[C@@H]2C1	ChEMBL	CHEMBL2023512
LNVPZXGAECTYBH-UHFFFAOYSA-N	CC1=C(C(=O)NCCc2ccc(C)cc2)C2(CCC(C)CC2)OC1=O	ChEMBL	CHEMBL1504739
CDYOZYKVTCAZAF-UHFFFAOYSA-N	Cn1c(-c2ccccc2Cl)nc2c3ccc(Br)cc3n(C)c(=O)c21	ChEMBL	CHEMBL2348048
CGFLXAHWZOODHH-UHFFFAOYSA-N	O=C(Nc1ccc(-n2nc(C(F)(F)F)cc2Br)cc1)c1ccncc1F	ChEMBL	CHEMBL323065
TYLJNAQCFJPNBS-UHFFFAOYSA-N	Cc1nc(NC(=O)CSc2cc(C)c3ccccc3n2)c(Cl)cc1Cl	ChEMBL	CHEMBL1559832
CXVUZGUWPNWZFS-UHFFFAOYSA-N	CCc1nc(Nc2ccc(C)cc2)c2c3c(sc2n1)CCCC3	ChEMBL	CHEMBL3921639
HHASRPPPJAXSNL-IQRRUJBNSA-N	C[C@H]1[C@H]2Cc3ccc(O)cc3[C@@]1(C)CCN2C[C@H]1CCC(=O)O1	ChEMBL	CHEMBL2367760
FWOOPFNQFLVBOM-UHFFFAOYSA-N	Cc1ccc2c(c1)c1c(n2CCCNCc2ccccc2Cl)CCCC1	ChEMBL	CHEMBL3133111
UBVZCCQRCAEWCF-DKIMLUQUSA-N	C[C@H](N)C(=O)N[C@H]1CCCC[C@H]2CC[C@@H](C(=O)NCc3ccccc3)N2C1=O	ChEMBL	CHEMBL471827
CUNPEBFADRUVQN-UHFFFAOYSA-N	Nc1ccc(N2CCN(c3nc(NCc4ccc(F)cc4)c4ccccc4n3)CC2)cc1	ChEMBL	CHEMBL3357262
HRDMLRBMGLZCGT-UHFFFAOYSA-N	S=C(NCc1ccc2[nH]c3c(c2c1)CCCC3)Nc1ccccc1Cl	ChEMBL	CHEMBL1573942
ITOOUVYEXCVRSR-UHFFFAOYSA-N	c1ccc2cc(Nc3nc4ncnc-4c(NC4CCCCC4)[nH]3)ccc2c1	ChEMBL	CHEMBL427161
ZLVZGNQVOBOSSF-UHFFFAOYSA-N	CN(C)Cc1ccc(-c2ccc(NC(=O)Nc3cccnc3Oc3ccccc3C(C)(C)C)c(F)c2)cc1	ChEMBL	CHEMBL2381900
YBSIKOXROLRVDV-UHFFFAOYSA-N	Cc1ccc(Cl)cc1NC(=O)CSc1nc2ccccc2c2nc(-c3ccccc3)nn12	ChEMBL	CHEMBL1321067
BQOUYYPLIKZSTC-UHFFFAOYSA-N	Cc1cnc2c(c1)CCCC2C(=S)NCCCc1ccccc1.Cl	ChEMBL	CHEMBL3246048
FMXZIHDJQYBDIL-UHFFFAOYSA-N	Cc1ccc(C(=O)N2CCCC2c2nnn(-c3cccc(Cl)c3)n2)s1	ChEMBL	CHEMBL1083598
BVYNKHHGAJSMBT-MYGLTJDJSA-N	O=C(CCCCC[C@@H]1NC(=O)[C@H]2CCCN2C(=O)[C@@H]2CCCCCCCCCC[C@H](NC1=O)C(=O)N2)NO	ChEMBL	CHEMBL3309856
LWIULHWFDLYIGE-UHFFFAOYSA-N	O=C(c1ccc(-c2nc(-c3ccccc3)no2)s1)C(F)(F)F	ChEMBL	CHEMBL462210
OQDWRYISOQXNMM-CVERWAIOSA-M	[N-]=[N+]=Nc1ccc([125I])cc1COc1ccc(C(O)CCC(=O)[O-])cc1.[Na+]	ChEMBL	CHEMBL1243277
XXIMMYBCFAYQEV-UHFFFAOYSA-N	O=C(O)CNc1nc(-c2ccccc2)nc2c1oc1ccccc12	ChEMBL	CHEMBL1426301
LDQJXWUERFBNNP-UHFFFAOYSA-N	CCCCN(c1cccc(-c2ccc(Cl)cc2)c1C)S(=O)(=O)c1ccc(OC(C)C(=O)O)c(F)c1OC	ChEMBL	CHEMBL1760402
PYZGMUISQSVGSN-UHFFFAOYSA-N	COc1ccc(-c2nc(CN3CCN(C(=O)c4ccco4)CC3)co2)cc1	ChEMBL	CHEMBL1859009
CTMAGTJNGFZZBI-UHFFFAOYSA-N	CCS(=O)(=O)c1ncc(N(Cc2ccc(F)cc2)Cc2ccco2)c(C(=O)Nc2cc(C)ccc2C)n1	ChEMBL	CHEMBL1864121
NQEKXVMPNFXWRW-MDZDMXLPSA-N	NS(=O)(=O)c1cc(F)ccc1NS(=O)(=O)/C=C/c1ccc2ccccc2c1	ChEMBL	CHEMBL3950093
TYQIYCWCVLIXPH-UHFFFAOYSA-N	Nc1ncnc2c1ncn2C=C=CCO	ChEMBL	CHEMBL313478
ADWLVVSIYAQULQ-UHFFFAOYSA-N	Cn1cc(-c2ccc3c(c2)ncn3-c2cc(Nc3nccs3)cc(-c3ccc(F)cc3F)c2)cn1	ChEMBL	CHEMBL3899205
JVMZMNYGHPNKFU-YRGRVCCFSA-N	CCCOC(=O)CCCC[C@H]1SC[C@@H](NC(=O)OC)[C@H]1NC(=O)OC	ChEMBL	CHEMBL1881135
NLTIOEDGNLKMIX-UHFFFAOYSA-N	Cn1ncc(C(=O)N2CCN(c3ccccc3)CC2)c1C1CCN(C(=O)OC(C)(C)C)CC1	ChEMBL	CHEMBL1554485
NQQDPFCOOAZYPI-UHFFFAOYSA-N	CC1(C(=O)NS(=O)(=O)C2CC2)CCCN(C(=O)c2ccc(F)c(Cl)c2)C1	ChEMBL	CHEMBL2360071
CVXNNTHEFOPMRB-UHFFFAOYSA-N	COc1ccc(NC(=O)CCC(=O)N2CCOCC2)c([N+](=O)[O-])c1	ChEMBL	CHEMBL1524601
ADGXGFFYNHQZLU-UHFFFAOYSA-N	Cc1sc(CN)nc1-c1ccccc1	ChEMBL	CHEMBL3467127
YRBGLUPNFWHETI-UHFFFAOYSA-N	CCNC(=O)NC1CCCc2c(-c3ccc(C#N)cc3)cncc21	ChEMBL	CHEMBL3973147
BBLJAMVKFDDPME-UHFFFAOYSA-N	CCOc1ccnc2c1c(=O)n(Cc1cc(OC)cc(OC)c1)c(=O)n2C	ChEMBL	CHEMBL1471233
BWPMWSANSRAYCH-AUWJEWJLSA-N	O=C1NC(=O)/C(=C/c2cnn3c(NC4CC4)cc(Nc4ccc(F)cc4)nc23)N1	ChEMBL	CHEMBL3924638
PCQXJPLXNVPEOM-UHFFFAOYSA-N	CN(C)C(=O)Cn1cnc2c(cnn2-c2ccccc2Cl)c1=O	ChEMBL	CHEMBL1885845
LVBUVTHPOUAKGG-MHWRWJLKSA-N	CCCc1ccc(C(=O)N/N=C/c2ccc([N+](=O)[O-])o2)cc1	ChEMBL	CHEMBL3260876
CTRPRMNBTVRDFH-UHFFFAOYSA-N	CNc1nc(N)nc(N)n1	ChEMBL	CHEMBL3544898
OYMYPUTVEZWFAQ-ZHACJKMWSA-N	Cc1ccc(/C=C/C(=O)N2CCc3ccccc3C2)cc1	ChEMBL	CHEMBL1535564
CSFFOBGGUBKCFN-UHFFFAOYSA-N	CC(N)(CCN)C(=O)O	ChEMBL	CHEMBL3304401
IFASXXMEISTNDT-UHFFFAOYSA-N	CCCc1cc(-c2ccccc2)cc(CCC)[n+]1CCc1ccc(S(N)(=O)=O)cc1	ChEMBL	CHEMBL1181379
KEBDTWIJQBZJTD-UHFFFAOYSA-N	N#CC1=C(N)N(c2cccnc2)C2=C(C(=O)CCC2)C1c1cc2cc(Cl)ccc2n2nnnc12	ChEMBL	CHEMBL3325472
GKWBQEXMINZSON-UHFFFAOYSA-N	CC1(C)C=Cc2cc(CNc3ccc(C(=O)O)cc3)ccc2O1	ChEMBL	CHEMBL1940029
FVDCJGXQXRXMBF-UHFFFAOYSA-N	CCOC(=O)Cn1nc(NC(=O)c2ccc(C(=O)OC)cc2)cc1C	ChEMBL	CHEMBL1538065
NBGIRTVZPOCBPT-UHFFFAOYSA-N	Oc1cccc2c1-c1[nH]c3ccccc3c1C2	ChEMBL	CHEMBL596276
PEIFECWXZPNDFG-UHFFFAOYSA-N	O=C(Oc1ccc(-c2cnc3ccccc3n2)cc1)c1ccco1	ChEMBL	CHEMBL1352498
ZNHOHPSHSBMVBS-NRFANRHFSA-N	CCc1cc(NC(=O)NC[C@@H]2CCCN(CCCc3ccc(F)cc3)C2)cc(-c2nnnn2C)c1	ChEMBL	CHEMBL180042
MRLXCMGHTNCFCC-UHFFFAOYSA-N	Cl.NCCc1ccc(N2CCCCC2)cc1	ChEMBL	CHEMBL3251885
RQVIGJORMHCMPR-UHFFFAOYSA-N	CCOc1ccc(-c2nnc(SCC(=O)Nc3ccc(OC)cc3C)[nH]2)cc1	ChEMBL	CHEMBL3732005
FZECHKJQHUVANE-MCYUEQNJSA-N	C=N[C@@H](C(=O)N[C@@H]1C(=O)N2[C@@H]1SC(C)(C)[C@@H]2C(=O)O)c1ccccc1	ChEMBL	CHEMBL1908324
HJCZWJROPURFIY-UHFFFAOYSA-N	Cc1cc(=O)[nH]c2cc(N3C(=O)CSC3c3ccc(F)cc3)ccc12	ChEMBL	CHEMBL2376767
XQGXURCEEPKCOB-HTDUNYFYSA-N	C=C1C(=O)[C@@]23C[C@@H]4[C@@H]5[C@@]6(C)CCC[C@@]57[C@@H]2[C@@H](O)[C@@H]1C[C@H]3[C@H]7N4C6	ChEMBL	CHEMBL2373711
YDMMXGLBSDJWJP-UHFFFAOYSA-N	Nn1c(SCC(=O)Nc2cccnc2Cl)nnc1-c1ccccc1	ChEMBL	CHEMBL1394863
BJVRRVDOTUAUGN-CUNXSJBXSA-N	CC(C)N(CCN1C=CC=CC=C1)C(=O)[C@H](C)N1CC[C@H](N(CC(N)=O)S(=O)(=O)c2ccc3cc(Cl)ccc3c2)C1=O	ChEMBL	CHEMBL436501
SYYVEEAMLSQXNQ-OUKQBFOZSA-N	COc1cc(/C=C/C(=O)O)cc(S(=O)(=O)Nc2ccccc2Oc2ccccc2)c1OC	ChEMBL	CHEMBL1541870
FSDKBRMDZJGTSK-UHFFFAOYSA-N	Clc1cccc(CNc2ccn3nc(-c4ccccc4Cl)cc3n2)c1	ChEMBL	CHEMBL1868785
COPPIRSHJLYGKH-HWIFHHMRSA-N	COC(=O)C(Cc1ccccc1)NC(=O)C[C@H](O)[C@H](CCCCN)NC(=O)[C@H](NC(=O)C(NC(=O)CC(C)C)C(C)C)C(C)C	ChEMBL	CHEMBL97913
BGXXETBYBGTKEP-UHFFFAOYSA-N	COc1ccccc1N1CCN(Cc2cn(CCOCCOCCF)nn2)CC1	ChEMBL	CHEMBL2443000
UJTOYKMGTYZKOO-UHFFFAOYSA-N	O=C(C1CCCN(Cc2ccc(Br)cc2)C1)N1CCN(c2ccccc2Cl)CC1	ChEMBL	CHEMBL3138954
IJGCPZWDASZGQN-UHFFFAOYSA-N	Cc1cccc(C)c1C(OCCN(C)C)C1CCCCC1	ChEMBL	CHEMBL1624817
LYRRCUUSLOFAKG-YOSAUDMPSA-N	COc1ccc(-c2ccc(S(=O)(=O)N[C@@H](C(=O)O)[C@H]3CC[C@H](N4CCCC4=O)CC3)cc2)cc1	ChEMBL	CHEMBL62021
ZXRVHDXFOMKFFJ-VIFPVBQESA-N	COC(=O)[C@@H]1CCCN1C(=O)Cn1cnc2c1c(=O)n(C)c(=O)n2C	ChEMBL	CHEMBL3297889
RVNOBHUOWVAOOF-UHFFFAOYSA-N	Cc1ccc(C(=O)Nc2ccc3c(c2)OCO3)cc1NC(=O)c1ccco1	ChEMBL	CHEMBL1454470
ALKHGXHSQIBUSM-UHFFFAOYSA-N	O=S(=O)(Nc1ccc(-c2ccnc(Nc3ccc4ncsc4c3)n2)cc1)c1ccc2nonc2c1	ChEMBL	CHEMBL402041
HJOMTSHJHSGRKP-UHFFFAOYSA-N	CN1CCN(c2ccc(NC(=O)Nc3ccc(-c4nc(N5C6CCC5COC6)nc(N5C6CCC5COC6)n4)cc3)cc2)CC1	ChEMBL	CHEMBL1088973
IXMILHWYASVNCO-UHFFFAOYSA-N	CC(=O)C1=C(C)N(c2cccc(C(F)(F)F)c2)C(=O)N(C)C1c1ccc(C#N)cc1C(=O)NCc1nncn1C	ChEMBL	CHEMBL3905380
BQTFLHFBGWIXKN-UHFFFAOYSA-N	Cc1ccc2c(c1)c(CC(=O)Nc1ccc(F)cc1)c(C(=O)O)n2C	ChEMBL	CHEMBL1302270
CFAKKCDWPXQSDM-UHFFFAOYSA-N	CCCCN(CC#N)Cc1coc(-c2ccc(C)cc2)n1	ChEMBL	CHEMBL1858063
AIIXGVSAQDKAGN-UHFFFAOYSA-N	CCC(O)(Cc1ccccn1)Cc1ccccn1	ChEMBL	CHEMBL1873193
BIVIZHDMMVXLLG-UHFFFAOYSA-N	O=C(O)c1ccc2ccc(C(=O)c3ccccc3)c-2cc1	ChEMBL	CHEMBL4290213
SXVPTUAVVZGYIZ-UHFFFAOYSA-N	c1ccc2c(c1)cc1c3ccccc3nc(-c3csc4ccccc34)n21	ChEMBL	CHEMBL1087503
UGUGCARBJGPWSG-WSDLNYQXSA-N	COc1ccc(-c2csc(N/N=C/c3ccc(-n4ccnc4)cc3)n2)cc1	ChEMBL	CHEMBL3236029
QRSWUWBTCIFILO-UHFFFAOYSA-N	Nc1cnc(-c2ccc(-c3ccccc3S(=O)(=O)NCCCCCO)cc2F)cn1	ChEMBL	CHEMBL3688505
WBMHKXBTSVEAPS-UHFFFAOYSA-N	Cn1c(SCC(=O)N2CCCC2)nnc1-c1ccc2c(c1)OCO2	ChEMBL	CHEMBL1342629
DRQYVTXYDZCVNL-UHFFFAOYSA-N	COc1cccc2c(C(=O)NCc3cccc(F)n3)nc(N)nc12	ChEMBL	CHEMBL3901883
BRIIJXSCJFUBQE-UHFFFAOYSA-N	COc1cc(NC(=O)c2ccc3nc(C)sc3c2)ccn1	ChEMBL	CHEMBL3186818
NCJHNWMABKGUIQ-VLVHOKLOSA-N	CC(=O)c1cnnn1[C@@H]1O[C@H](CO[Si](C)(C)C(C)(C)C)[C@@]2(OS(=O)(=O)C=C2N)[C@H]1O[Si](C)(C)C(C)(C)C	ChEMBL	CHEMBL3143120
VETLKXRHXYJTGH-UHFFFAOYSA-N	c1ccc2c(c1)CCc1ccccc1C21CCNC1	ChEMBL	CHEMBL72611
ZGHVYYHBESVNOO-UHFFFAOYSA-N	Cn1cccc1CCC(=O)N1CCC2(CC1)c1ccccc1CC2O	ChEMBL	CHEMBL3486786
DQKXVDMTLTWBSJ-UHFFFAOYSA-N	CSCc1nnc(NC(=O)c2ccc(S(=O)(=O)N3CCCCC3C)cc2)o1	ChEMBL	CHEMBL1605208
FOXCSYRJMODVAR-UHFFFAOYSA-N	CC(=O)Nc1ccc(-c2csc(NC(=O)C3=COCCO3)n2)cc1	ChEMBL	CHEMBL1315877
OCLDVENEQGMUMM-UHFFFAOYSA-N	Nc1[nH]nc(-c2cccs2)c1-c1nc2ccccc2s1	ChEMBL	CHEMBL3685697
IWGIUBVTKOKARE-FOKLQQMPSA-N	COc1ccc2nc(Cl)c(/C=N/NC(=O)C3=C(O)c4ccccc4S(=O)(=O)N3C)cc2c1	ChEMBL	CHEMBL2262380
YGCUNPUGGWOAFR-ZZTWKDBPSA-N	N=C(NCCC[C@H](NC(=O)[C@H](Cc1ccccc1)NC(=O)[C@H](CO)NC(=O)[C@H](Cc1ccccc1)NC(=O)CNC(=O)CN)C(=O)N[C@@H](Cc1ccccc1)C(N)=O)N1CCC1	ChEMBL	CHEMBL4285426
GFFCNVYUGINQTK-UHFFFAOYSA-N	O=C(C1CCCN(Cc2ccccc2Cl)C1)N1CCCCC1.O=C(O)C(=O)O	ChEMBL	CHEMBL1465858
ROLNBQAOXKWTIH-UHFFFAOYSA-N	CC1(C(=O)NCc2ccccc2)CSCC(=O)N1CCc1c[nH]c2ccccc12	ChEMBL	CHEMBL3184011
YBJLBEUXNJPQKY-UHFFFAOYSA-N	COc1ccc2[nH]c3c(c2c1)CCN(C)CC3c1ccccc1	ChEMBL	CHEMBL282487
SKDFGZFJZHTMNM-UHFFFAOYSA-N	O=C(Nc1ccc(NC(=O)c2ccc(F)cc2F)c(Cl)c1)c1ccccn1	ChEMBL	CHEMBL1909430
YGNDKVIYVKTWHH-OCCSQVGLSA-N	CN(C)C(=O)N1C[C@H]2CN(Cc3cccc(F)c3)C(=O)[C@H]2C1	ChEMBL	CHEMBL3471855
ISJDNWNIWWUGJB-UHFFFAOYSA-N	Cc1n[nH]c(=O)n(N=Cc2c[nH]c3ccccc23)c1=O	ChEMBL	CHEMBL2137892
UJLCVYUXORRAHT-UHFFFAOYSA-N	C=C(C)C1CC2C(C)=C(OC(C)=O)C1n1c(=O)c3cc4ccccc4cc3c(=O)n12	ChEMBL	CHEMBL1965955
TWLLPPNWXLNVCC-DDIGBBAMSA-N	Nc1ccn([C@@H]2O[C@H]([C@H](O)CP(=O)(O)O)[C@H](O)[C@@H]2O)c(=O)n1	ChEMBL	CHEMBL3306181
UUQVNTQDTJDZKT-UHFFFAOYSA-N	C=CCN1C2CCCC1CC(NC(=S)Nc1ccc(Cl)cc1)C2	ChEMBL	CHEMBL1464126
ZHEHVZXPFVXKEY-UHFFFAOYSA-N	CCCCCCOC(=O)C1(O)CC2OC1(C)n1c3ccccc3c3c4c(c5c6ccccc6n2c5c31)C(=O)NC4	ChEMBL	CHEMBL1416728
YNAOFLAAANUBGF-DHZHZOJOSA-N	N#Cc1ccc(/C=C/c2nc3cc([N+](=O)[O-])ccc3c(=O)n2-c2cccc(C(=O)O)c2)cc1	ChEMBL	CHEMBL3819445
SVGAANALDHITQX-UHFFFAOYSA-N	CCn1c(=O)c2c(nc3n2CCN3c2ccccc2)n(C)c1=O	ChEMBL	CHEMBL1888844
KFQCMDHGKAXFEA-LSDHHAIUSA-N	OC[C@@H]1CN(Cc2ccco2)C[C@H](n2cnc3c(NC4CC4)ncnc32)O1	ChEMBL	CHEMBL3187167
KHMXQPNKPSJRRL-UHFFFAOYSA-N	O=c1c2oc3ccccc3c2[nH]c(=S)n1-c1ccc(F)cc1	ChEMBL	CHEMBL1336910
DGSHTGAIXAFEJS-UHFFFAOYSA-N	CCNC(=S)NCCCNCCCNCCCNC(=S)NCC	ChEMBL	CHEMBL1198858
FKWGSIQDRDAZFZ-UHFFFAOYSA-N	Cc1nc2c(I)cc(I)cc2c(=O)n1-c1ccc(S(=O)(=O)Nc2ncccn2)cc1	ChEMBL	CHEMBL3310049
GUUGXBLNGYDANT-FYYLOGMGSA-N	O[C@H](CN1c2cccc(-c3cccc(OC(F)(F)F)c3)c2CC[C@@H]1c1cccc(OC(F)(F)C(F)F)c1)C(F)(F)F	ChEMBL	CHEMBL3805985
RGYNXURKJRWSHY-UHFFFAOYSA-N	Cc1cc2ccccc2c(=O)n1CC(=O)NCC(=O)N(C)Cc1ccccc1	ChEMBL	CHEMBL1573664
RKUPKGFKRMZJPM-UHFFFAOYSA-N	CC(=O)N1N=C(c2cc(C)ccc2O)CC1c1cccc(Cl)c1	ChEMBL	CHEMBL1977871
DJGSTUHMQLLBGH-UHFFFAOYSA-N	Cc1cccc(-n2nc(-c3ccc(C#N)cc3)cc2-c2ccc3c(c2)OCO3)n1	ChEMBL	CHEMBL549312
RQVQXUSILJLJSD-KSFYIVLOSA-N	C[C@H]1CN(Cc2cc3ccccc3o2)CC[C@@]1(C)c1cccc(O)c1	ChEMBL	CHEMBL61653
NRYIREXLENEDLB-UHFFFAOYSA-N	Nc1nc(SCc2ccccc2Cl)nc(O)c1-c1ccccc1	ChEMBL	CHEMBL1583300
XKLCAWXWABHIOY-NRFANRHFSA-N	CCCC(=O)N[C@@H](Cc1c[nH]c2ccc(OCCCN3CCN(C)CC3)cc12)C(=O)O	ChEMBL	CHEMBL3623180
PCWIAFLPHYHMOC-BVFVYWQFSA-N	COc1ccc(NC(=O)N(C)C[C@H]2Oc3c(NC(=O)c4nc5ccccc5s4)cccc3C(=O)N([C@@H](C)CO)C[C@H]2C)cc1	ChEMBL	CHEMBL1699752
AEBZXRPMFYGLEF-UHFFFAOYSA-N	CC(C)Cn1cc(CC(N)=O)c2cc(-c3cccc(F)c3)ccc21	ChEMBL	CHEMBL241275
CLBOIRXVQIRJCD-UHFFFAOYSA-N	COc1cccc(NC(=O)CN2C(=O)c3cccc4cccc2c34)c1	ChEMBL	CHEMBL1495874
XTXCCQKLVNEJCE-UHFFFAOYSA-M	Brc1ccc(-c2n(-c3ccccn3)c3ccccc3[n+]2-c2ccccn2)cc1.[I-]	ChEMBL	CHEMBL1501429
PULFPBAWBRMDDC-QMMMGPOBSA-N	COC(=O)[C@@H]1CSC(c2nc3ccc(O)cc3s2)=N1	ChEMBL	CHEMBL3427172
IJLZGVSYWKRHDG-UHFFFAOYSA-N	O=c1cc(Cn2ccnc2)c2ccc(OCCc3ccccc3)cc2o1	ChEMBL	CHEMBL3359956
XOCHXEVAPBOSPH-PXULGGTKSA-N	COC(=O)/C(C)=C1/C(=O)[C@H](O)[C@]2(C)C3=C(C[C@@H]4[C@]5(OC(=O)C6=C5C[C@H]5[C@](O)(COC(=O)/C=C(\C)COC(=O)CCC(=O)OC6)[C@H]6C[C@H]6[C@]45C)[C@H]31)[C@H]1C[C@H]12	ChEMBL	CHEMBL4092734
YILRKGFOMAQPGH-MJRGOJFPSA-N	CCCC/C=C\CC[n+]1cccc([C@@H]2CCCN2C)c1	ChEMBL	CHEMBL1197132
AZVFVUVQFZIMDY-VOTSOKGWSA-N	CN(C)CCCNC(=O)c1cc(NC(=O)c2cc(NC(=O)c3ccc(/C=C/c4ccncc4)cc3)cn2C)cn1C	ChEMBL	CHEMBL235948
ZBTXGWUFKXPJEY-ZHACJKMWSA-N	C#CCn1c(=O)ccn(/C(=C/C(=O)OCC)C(=O)OCC)c1=O	ChEMBL	CHEMBL1990640
ZVAACQDRVXNNQF-UKBAYJJMSA-N	CCCCC(=O)O[C@@H]1CO[C@H]2[C@@H]1OC[C@@H]2OC(=O)c1ccccc1OC(C)=O	ChEMBL	CHEMBL585850
UAADJIGHCWVNEH-UHFFFAOYSA-N	c1ccc2c(c1)ccc1oc(-c3ccc(OCCCN4CCCC4)cc3)nc12	ChEMBL	CHEMBL456267
CUZQIFLHBHZDCE-UHFFFAOYSA-N	COC1(c2cc(OCc3ccc4ccccc4c3)ccc2C)CCOCC1	ChEMBL	CHEMBL87228
KQVDYDGEUWCZEG-UHFFFAOYSA-N	COc1ccc(S(=O)(=O)N2CCN(Cc3ccc4c(c3)OCO4)CC2)cc1C	ChEMBL	CHEMBL1708356
CAGHIASAHLPQMS-UHFFFAOYSA-N	c1cnn2ncc(-c3ccnc(NC4CC4)n3)c2c1	ChEMBL	CHEMBL525194
ORFHUHJBECIJRM-YPKYBTACSA-N	COc1ccc(S(=O)(=O)N(CC2CC2)C[C@@H](O)[C@H](Cc2ccccc2)NC(=O)[C@@H]2CN(c3ccc(C(C)=O)cc3)C(=O)O2)cc1	ChEMBL	CHEMBL220454
UEWRBXCJPXAQLF-LEIRQVFBSA-N	COC(=O)N[C@H](C(=O)N1CCC[C@H]1c1ncc(-c2ccc3c(c2)OC(c2ccncc2)n2c-3cc3cc(-c4cnc([C@@H]5CCCN5C(=O)[C@@H](NC(=O)OC)C(C)C)[nH]4)ccc32)[nH]1)C(C)C	ChEMBL	CHEMBL3824242
KWJLCPSULDSZGI-UHFFFAOYSA-N	O=C(c1cc(-c2ccncc2)nc2ccccc12)N1CCN(c2ccccn2)CC1	ChEMBL	CHEMBL1385622
TWNJMCYHYFBDME-UHFFFAOYSA-N	CN(CCOCCNC(=S)NC1CCCCC1)Cc1ccccc1	ChEMBL	CHEMBL99605
FDPGDXGPRMRMPH-MPKDPQEWSA-N	CC[C@H](C)[C@H](N)CN(C(=O)[C@@H]1C[C@H]1C1CCCCC1)c1ccc(-c2ccccc2)cc1	ChEMBL	CHEMBL3400219
KEWDJHHPEFAOLV-UHFFFAOYSA-N	Cc1c(C)c(Cl)c(O)c(CN)c1C	ChEMBL	CHEMBL1192712
FVXDZOJIFLOQFR-UHFFFAOYSA-N	CC(=O)Nc1ccc(S(=O)(=O)C(C#N)c2nc3ccccc3nc2NCCO)cc1	ChEMBL	CHEMBL1301487
RADXACKQLHVBTE-UHFFFAOYSA-N	O=C(c1nc2cc(Cl)ccc2s1)N1CCN(c2cnccn2)CC1	ChEMBL	CHEMBL3797351
ITUGWJLIKSGELJ-UHFFFAOYSA-N	CCCCOCCCn1c(-c2ccco2)nc2nc3ccccc3nc21	ChEMBL	CHEMBL1407137
OOKTZMRGAVHHOQ-NUBCRITNSA-M	C=C1C[C@@H]1CC(=O)[O-].[Na+]	ChEMBL	CHEMBL7235
LSPKRLJAHNETQS-UHFFFAOYSA-N	O=c1oc(Nc2ccccc2Cl)nc2cc(Cl)c(Cl)cc12	ChEMBL	CHEMBL274137
ADUFIRNDXFDIJH-QKDODKLFSA-N	N#Cc1cccc(C[C@H](NC(=O)c2ccccc2)C(=O)N[C@@H](CCCCN)C(=O)N[C@H](C(N)=O)c2ccccc2)c1	ChEMBL	CHEMBL3628268
KVEKXEZMTGKEJV-UHFFFAOYSA-N	CC(=O)NCCCNCCCNCCCN	ChEMBL	CHEMBL121239
BRXJUWNJZAEZAR-UHFFFAOYSA-N	CCc1cc(N(C)CCCO)n2nccc2n1	ChEMBL	CHEMBL3476390
YFOARBYVLPWXCM-UHFFFAOYSA-N	O=C(CSc1nc2c([nH]c3ccccc32)c(=O)n1-c1cccc(C(F)(F)F)c1)N1CCc2ccccc21	ChEMBL	CHEMBL1606313
BJYDXPPFXWAQAH-UHFFFAOYSA-N	O=C(CN1N=C(c2ccccc2)CCC1=O)NCc1ccco1	ChEMBL	CHEMBL1872387
MTQPASAZYZGUAB-UHFFFAOYSA-N	Cc1ccc(NC(=O)CSc2ccc(-c3cccnc3)nn2)cc1	ChEMBL	CHEMBL1469236
STQVKFGTBRGCGB-UHFFFAOYSA-N	Cc1nnc2n1-c1ccc(Cl)cc1C(c1ccccc1)=NC2NC(=O)OCc1ccccc1	ChEMBL	CHEMBL2430890
SBUMWMBXJVXBJT-UHFFFAOYSA-N	O=C(Cc1ccc(O)c(CN2CCC(N3CCCCC3)CC2)c1)OCC1COc2ccccc2O1	ChEMBL	CHEMBL82117
FCKCOMVIDYROGA-JTDSTZFVSA-N	CCO[C@@H]1OC(C(=O)N2CCN(C)CC2)=C[C@H](C(C)(C)C)[C@H]1CCCO	ChEMBL	CHEMBL1865235
QRLGZTQCWNNFCN-GFCCVEGCSA-N	CCn1c([C@@H](C)NS(=O)(=O)c2ccc(C#N)cc2)nc2cnc(OC)cc21	ChEMBL	CHEMBL3605553
HHWUJDYTPHLTIF-UHFFFAOYSA-N	O=C(NCC1CCCCN1)c1ccc(O)c2[nH]c(-c3ccccc3)nc12	ChEMBL	CHEMBL3716245
HWNIXLHOVIQDME-UHFFFAOYSA-N	CCCc1o[nH]c(=O)c1Cc1ccc2ccccc2c1	ChEMBL	CHEMBL347805
HHDMZCSHYAGKDG-UHFFFAOYSA-N	CN(CC1CCOCC1)Cn1c(=O)oc2cc(Cl)ccc21	ChEMBL	CHEMBL3261454
CIAKIJJWFWXIJD-UHFFFAOYSA-N	COc1cc(S(=O)(=O)c2cc(F)cc(F)c2)cc2c3c(oc12)CCNC3	ChEMBL	CHEMBL3692991
BLHQEMDKYWKCBU-UHFFFAOYSA-N	COc1cc2nncc(-c3ccc(N4CC(OC)C4)nc3)c2cc1OC	ChEMBL	CHEMBL1956231
KAFCLAWKKMJLKI-UHFFFAOYSA-N	O=C(NCCCCBr)c1cn(Cc2ccccc2)c2cc(Cl)c(F)cc2c1=O	ChEMBL	CHEMBL3414853
MHLOBOPVOQOLGQ-WJDWOHSUSA-N	COc1ccc(/C(C)=C2\SC(c3ccc(N)cc3)=NC2=O)cc1	ChEMBL	CHEMBL2029861
SMONLCFJGCJROJ-QWRGUYRKSA-N	Cc1c(N2CC[C@H]([C@H](C)N)C2)c(F)cc2c(=O)n(N)c(=O)n(C3CC3)c12	ChEMBL	CHEMBL482418
ULMWROZWICMUDX-VIFPVBQESA-N	COc1ccc2oc3c(N4CCC[C@H](N)C4)nc(N)nc3c2c1	ChEMBL	CHEMBL1915027
XDPFLUWSBCKJLD-UHFFFAOYSA-N	CN(C)c1ncc2nc(-c3cc(F)cc(F)c3)c(=O)n(Cc3ccc(F)cc3)c2n1	ChEMBL	CHEMBL1318222
FTLSAQFRMVXYMT-UHFFFAOYSA-N	O=C(Nc1nc(-c2ccccc2)ns1)N1CCN(C(=O)C2CC2)CC1	ChEMBL	CHEMBL3473230
YYHXNXAWJMDOFX-UHFFFAOYSA-N	O=C(NCCCCCCBr)c1cn(Cc2ccccc2)c2c(F)cccc2c1=O	ChEMBL	CHEMBL3414854
FCPWNBMILLLLKC-UHFFFAOYSA-N	Nc1cnc(-c2ccc(-c3ccccc3S(=O)(=O)N3CC(F)(F)C3)cc2F)cn1	ChEMBL	CHEMBL3688443
LJBIQXKUSNRCSD-UHFFFAOYSA-N	COc1ccc(-c2cc(C(F)(F)F)cc3[nH]ncc23)c(OC)n1	ChEMBL	CHEMBL3797286
VHXIGWBNHFNHHI-UHFFFAOYSA-N	Cc1nc(SCc2cc(N3CCSCC3)cc(NCc3cccc(F)n3)n2)oc1C	ChEMBL	CHEMBL566020
MZXGKPJJMMYBDX-UHFFFAOYSA-N	O=C(c1ccccc1Cl)c1cccn1-c1ccc2c(c1)B(O)OC2	ChEMBL	CHEMBL3263153
XPAYEVREIURHFO-UHFFFAOYSA-N	O=C(CC1Oc2ccccc2NC1=O)NC1CC1	ChEMBL	CHEMBL1612679
VEWOEMHTGDJGFP-YZVOILCLSA-N	Cc1noc(C)c1S(=O)(=O)N(C)C[C@H]1OCc2cn(nn2)CCCC(=O)N([C@@H](C)CO)C[C@@H]1C	ChEMBL	CHEMBL2144981
AVQMBSVAIMKNJK-UHFFFAOYSA-N	COc1cc(Br)c(CNCCc2ccc3c(c2)OCO3)cc1OC	ChEMBL	CHEMBL1308775
LGCHMDOMYNMEGS-PGMHBOJBSA-N	COc1ccc(/C=C(\NC(=O)c2ccc(Cl)cc2)C(=O)NCCCN2CCOCC2)cc1OC	ChEMBL	CHEMBL1541851
KXRDYJSXQXNSSB-UHFFFAOYSA-N	COc1ccc(Cl)cc1C(=O)NCN(CCO)CCO	ChEMBL	CHEMBL183318
MKYJHFRHAZBFKJ-UHFFFAOYSA-N	CC(C)(C)c1cc(NC(=O)Nc2cccc3ccccc23)n(-c2ccc(CO)cc2)n1	ChEMBL	CHEMBL1271167
CNLSIVKXSBRGQP-UHFFFAOYSA-M	CC1(C)SC2C(NC(=O)C(C(=O)[O-])c3ccccc3)C(=O)N2C1C(=O)O.[Na+]	ChEMBL	CHEMBL2028502
GXACHYYJMNFLPK-UHFFFAOYSA-N	COc1cc2cc(CCOC(=O)c3ccco3)oc(=O)c2cc1OC	ChEMBL	CHEMBL1875540
IDWDVOICHIEHPL-UHFFFAOYSA-N	CNc1nc(C)nc(N2CCC(C(=O)NCc3ccccc3C)CC2)n1	ChEMBL	CHEMBL2392707
IWVPYLJZAAGTSG-UHFFFAOYSA-N	COc1ccc(CNC(=O)CCCc2cn(C)c3ccccc23)c(OC)c1	ChEMBL	CHEMBL1477768
HLJJPNKPVPBXAY-UHFFFAOYSA-N	COc1cc(C(=O)NC(=N)Nc2cccc(NC(=O)c3ccc(-c4ccccc4)cc3)c2)cc(OC)c1OC	ChEMBL	CHEMBL4301768
YNRVAAJKESHWBF-UHFFFAOYSA-N	CCOC(=O)N=S(=O)(Oc1ccc([N+](=O)[O-])cc1)c1ccccc1	ChEMBL	CHEMBL1579070
DMWBCGUKIPQQNO-UHFFFAOYSA-N	CN(CCCCCCN)CCCCCCCCN(C)CCCCCCN	ChEMBL	CHEMBL115878
PIXNCCYYMWCTQC-UHFFFAOYSA-N	CNC(=O)c1ccc2c(Nc3ccc(NS(C)(=O)=O)cc3NC)c3ccccc3nc2c1	ChEMBL	CHEMBL297573
LDJDHSINBFNMFS-UHFFFAOYSA-N	COc1cc(OC)c(S(=O)(=O)NCc2ccccc2N2CCCCC2)cc1NC(C)=O	ChEMBL	CHEMBL1951180
IBGNUSRLIIGHBS-UHFFFAOYSA-N	NC(=O)c1nnc(Cl)s1	ChEMBL	CHEMBL3352964
SVCIGDXNMWCKKE-UHFFFAOYSA-N	COc1nc(-c2ccc(Cl)cc2)ccc1-c1noc(-c2ccncc2)n1	ChEMBL	CHEMBL1376934
ZDGLMINNXRZOCT-UHFFFAOYSA-N	CC1=CC=CC2=NCC(C(=O)c3ccccc3)CN12.[O-][Cl+3]([O-])([O-])O	ChEMBL	CHEMBL550043
BIFCBKSJQUDNEM-UHFFFAOYSA-N	OC1(c2cccnc2)Cc2ccccc2C2=NCCN21	ChEMBL	CHEMBL168008
DHGWYBBUILQBHX-UHFFFAOYSA-N	O=c1[nH]c(-c2cc(-c3ccc(Cl)c(Cl)c3)ncn2)no1	ChEMBL	CHEMBL3407884
HHLPOWRWLBEWKR-PZGXJGMVSA-N	CC(=O)N1c2ccc(-c3ccc(CN4CCCCC4)cc3)cc2[C@H](Nc2ccccc2)C[C@@H]1C	ChEMBL	CHEMBL3353992
VXRYQYPWZBOTBC-UHFFFAOYSA-N	O=C(Oc1ccc(C(=S)N2CCOCC2)cc1Br)c1ccccc1F	ChEMBL	CHEMBL1311465
GCNRIHIVCPYMIG-UHFFFAOYSA-N	COc1ccccc1OCC1COC(COc2cccc3[nH]c4ccccc4c23)=N1	ChEMBL	CHEMBL2440847
ZCKISBQZKCNCOP-UHFFFAOYSA-N	CC(C)S(=O)(=O)Oc1c(-c2ccccc2)c(-c2ccccc2)n2ccc(C#N)cc12	ChEMBL	CHEMBL1916465
IYLNUNSJACDBHO-NZRCMKGGSA-N	COC(=O)N[C@H](C(=O)N1CCC[C@H]1c1ncc(-c2ccc3c(c2)OC(c2ccc(-c4ccncc4)cc2)n2c-3cc3cc(-c4cnc([C@@H]5CCCN5C(=O)[C@@H](NC(=O)OC)C(C)C)[nH]4)ccc32)[nH]1)C(C)C	ChEMBL	CHEMBL3823487
BSHLVRXBSUNJCD-UHFFFAOYSA-N	COc1cc2c3c(ncc2c(OC)c1OC)-c1cc2c(cc1C3)OCO2.Cl	ChEMBL	CHEMBL187464
AZRDEVBTTFJBNM-UHFFFAOYSA-N	CN(C)CCn1cc(S(=O)(=O)c2ccccc2)c2cc(F)ccc21	ChEMBL	CHEMBL360642
OIMCTQNCZPESQM-UHFFFAOYSA-N	COc1ccc(-c2cc(C(=O)N3CCN(C(=O)c4ccco4)CC3)[nH]n2)cc1	ChEMBL	CHEMBL1882697
ISDSFZBSRDZQFK-UHFFFAOYSA-N	Clc1ccc(-n2cc(-c3ccccc3NCc3ccncc3)nn2)cc1Cl	ChEMBL	CHEMBL491872
QXQNRSUOYNMXDL-GNFDWLABSA-N	N[C@H]1C[C@@H](O)[C@H](O)[C@@H](O)[C@H]1O	ChEMBL	CHEMBL3358658
OWZXXMXWRVFMMX-MFOYZWKCSA-N	C/C(=N/NC(=S)N(C)CC(O)C(O)C(O)C(O)CO)c1ccccn1	ChEMBL	CHEMBL3250977
JJDHPNRFTWTMIV-RUZDIDTESA-N	O=C(Nc1ccc(F)c(F)c1)NC1(C(=O)N[C@H](Cc2ccccc2)C(=O)NCCCN2CCOCC2)CCCC1	ChEMBL	CHEMBL243726
LALNWWJESUSXKZ-UHFFFAOYSA-N	CN(CCC1CCN(Cc2ccccc2)CC1)C(=S)NC(=O)c1ccccc1	ChEMBL	CHEMBL350644
SKKHSFPZHZJYFK-UHFFFAOYSA-N	Cc1ccc(NC(=O)c2cccc(S(=O)(=O)Nc3c(C)n(C)n(-c4ccccc4)c3=O)c2)cc1C	ChEMBL	CHEMBL1719726
CFSPRMPCRBWZDX-UHFFFAOYSA-N	CCOC(=O)c1ccc(-n2c(-c3ccc(C)cc3)c(C)n3c4c(=O)n(C)c(=O)n(C)c4nc23)cc1	ChEMBL	CHEMBL1887866
LIOVBURCAKMHFA-UHFFFAOYSA-N	CCc1ccccc1NC(=O)Cn1c(=O)n(Cc2ccc3c(c2)OCO3)c(=O)c2ccc(C(=O)NC3CCCCC3)cc21	ChEMBL	CHEMBL1330480
AKDIHWLKGFNKDF-UHFFFAOYSA-N	CC(C)Nc1cc(N2CCC(n3cc(C4CC4)nn3)CC2)ncn1	ChEMBL	CHEMBL3481641
KDCOGIHYRPHRST-DHIUTWEWSA-N	CC(C)c1c(S(=O)(=O)N(C)C)c(-c2ccccc2)c(-c2ccc(F)cc2)n1CC[C@@H](O)C[C@@H](O)CC(=O)O	ChEMBL	CHEMBL1207773
LBHHLZVOZRHEMH-FXAWDEMLSA-N	O=C1NC[C@@]2(C(=O)O)CN(Cc3ccc(Oc4ccccc4)cc3)C[C@@H]12	ChEMBL	CHEMBL3481802
AXNJPJZVPXQIML-SCDSUCTJSA-N	COC(=O)[C@@H]1CO[C@H](C(C)(C)C)N1C(=O)N1C=CC(=O)C[C@H]1C	ChEMBL	CHEMBL1985743
KDHLRVXJVOIODG-ZJUUUORDSA-N	O=C(O)c1cccc(S[C@H]2CN[C@H](C(=O)O)C2)c1	ChEMBL	CHEMBL4062289
GHUZEDKFRKXQOG-UHFFFAOYSA-N	CN1CC2CN(C)CC(C1)C2(C)C	ChEMBL	CHEMBL113622
UICKPIYIRFGAGL-UHFFFAOYSA-N	O=C(Nc1cc(Cl)ccc1Oc1ccc2ccccc2c1Cl)c1cc(Cl)cc(Br)c1O	ChEMBL	CHEMBL115114
VRVXEMSOMVQPMN-UHFFFAOYSA-N	COc1cc(NC(=O)c2ccc(-c3ccccc3-c3cccs3)c(CO)c2)ccc1S(N)(=O)=O	ChEMBL	CHEMBL4075017
MDKRRVRYRVZICB-UHFFFAOYSA-N	COc1cccc(-c2ccc(S(=O)(=O)N(C)Cc3cccc(O)c3)s2)c1F	ChEMBL	CHEMBL3289877
GKAQMEBXLWDJHM-UHFFFAOYSA-N	Clc1ccc(OCc2nn3c(COc4ccc(-c5ccccc5)cc4)nnc3s2)c(Cl)c1	ChEMBL	CHEMBL520974
DWBQKIWOMGHWRB-UHFFFAOYSA-N	Cn1ccc2cc(CC3COCCN(C(=O)c4ccccn4)C3)ccc21	ChEMBL	CHEMBL3447008
FBLYWBXYVRVGBE-UHFFFAOYSA-M	Cc1noc(NS(=O)(=O)c2cccc(OCC(=O)[O-])c2-c2ccc(CC(C)C)cc2)c1C.[Li+]	ChEMBL	CHEMBL149152
RHNSZDPSRXMKIT-UHFFFAOYSA-N	O=C(CNCc1ccccc1Cl)Nc1cc(S(=O)(=O)N2CCOCC2)ccc1Cl	ChEMBL	CHEMBL1725989
MKFZSEPJRCRABZ-UHFFFAOYSA-N	CC(C)C(=O)NCc1ccc2c(cnn2-c2ccc(F)cc2)c1	ChEMBL	CHEMBL563007
LKLZJTJGQKXILR-JYCVZPIDSA-N	CC(C)[C@@H](OC(N)=O)[C@H]1C[C@@H](C)[C@H]2[C@H](O1)[C@H](O)[C@@]1(C)[C@@H]3CC[C@H]4C(C)(C)[C@@H](OC(=O)N5CCC5)CC[C@@]45C[C@@]35CC[C@]21C	ChEMBL	CHEMBL2207465
HKXOSMWDYHZVPQ-LJADHVKFSA-N	CN(C)C(=N)NCCC[C@H](NC(=O)[C@H](Cc1ccccc1)NC(=O)[C@H](CO)NC(=O)[C@H](Cc1ccccc1)NC(=O)CNC(=O)CN)C(=O)N[C@@H](Cc1ccccc1)C(N)=O	ChEMBL	CHEMBL4281854
PCFDOMDKMILPIA-UHFFFAOYSA-N	CCCCc1ccc(S(=O)(=O)N2CCCC(c3ccc(CC)cc3)=N2)cc1	ChEMBL	CHEMBL76738
NRNNRLWHLIPYQW-ZDLGFXPLSA-N	C/C(=N/NC(=S)Nc1ccc(I)cc1)c1ccccn1	ChEMBL	CHEMBL2037448
OLOOCQTVKJDSIR-UHFFFAOYSA-N	Cl.Cl.Oc1ccc(C2=NCCN2)cc1-n1cc(-c2ccc(C3=NCCN3)cc2)nn1	ChEMBL	CHEMBL3216683
NQTIKLQEYZLTKH-UHFFFAOYSA-N	CC(CCc1ccc(NS(=O)(=O)c2ccccc2)cc1)CC(=O)NO	ChEMBL	CHEMBL2235661
OTYQCJPRAVNWGG-UHFFFAOYSA-N	CCCCOC(=O)NCCc1nc(-c2ccc(N3CCCC3)cc2)c[nH]1	ChEMBL	CHEMBL240193
XORFWQKWHILIIR-UHFFFAOYSA-N	CC(=O)c1ccc(OC(=O)c2cn(-c3ccccc3)nc2-c2ccccc2)cc1	ChEMBL	CHEMBL1629929
VXFXYSYQUZDTLD-UHFFFAOYSA-N	COc1ccccc1N1CCN(C(=O)c2noc(C)c2[N+](=O)[O-])CC1	ChEMBL	CHEMBL1495487
MYHKQVDCHSQMHC-MNCSTQPFSA-N	[N-]=[N+]=NC[C@H]1O[C@@H](n2cc(Br)c(=O)[nH]c2=O)[C@@H](O)[C@@H]1O	ChEMBL	CHEMBL3251333
MIZMTOBUXKAOTL-SFCUUCKSSA-N	CC[C@@H](C)[C@H](NC(=O)[C@@H](S)C(C)OCc1ccccc1)C(=O)N[C@@H](Cc1ccc(O)cc1)C(=O)O	ChEMBL	CHEMBL20419
UIAFSPCSSKKKDN-UHFFFAOYSA-N	O=C(CSC(=S)N1CCCC1)N1CCN(S(=O)(=O)c2ccccc2F)CC1	ChEMBL	CHEMBL1555063
FLMMFWZNKQOYIK-UHFFFAOYSA-N	O=[N+]([O-])c1cc(S(=O)(=O)C(F)(F)F)ccc1Oc1cc(F)cc(Cl)c1	ChEMBL	CHEMBL4168279
DPEOIGKXYJGYRW-UHFFFAOYSA-N	COc1cc2c(CN(C)C)c(C)c(=O)oc2c(C=O)c1O	ChEMBL	CHEMBL3668105
FEFRUQOUTOFWRA-OAHLLOKOSA-N	C[C@@H]1CN(Cc2c[nH]nc2C2CCN(C=O)CC2)CCN1c1ccc(C(F)(F)F)cn1	ChEMBL	CHEMBL3718732
QVULXCXSQLREIV-LVZHEHNUSA-N	CC(C)C[C@@H](NC(=O)[C@H](Cc1ccccc1)NC(=O)[C@@H](CC(C)C)NC(=O)[C@H](Cc1ccc(OC(C)(C)C)cc1)NC(=O)OC(C)(C)C)C(=O)N[C@@H](Cc1ccccc1)C(=O)O	ChEMBL	CHEMBL3311133
KITCISNOGDGHMA-UHFFFAOYSA-N	Cc1ccc2ncc(NC(=O)Nc3ccc(F)cc3F)c(-c3ccccc3Cl)c2c1	ChEMBL	CHEMBL62894
JIWSSKVCBQEVAO-UHFFFAOYSA-N	CCCc1cnc(N2CCC(Oc3ccn(-c4ccc([S+](C)[O-])cc4)c(=O)c3)CC2)nc1	ChEMBL	CHEMBL3338175
YLBATCCHYQJXGN-UHFFFAOYSA-N	Cc1ccc(NCc2nnc(SCC(=O)Nc3cc(C)on3)n2C)cc1	ChEMBL	CHEMBL1471314
WIYZQPJRXSBMEU-UHFFFAOYSA-N	CCOc1ccccc1C(=O)NC(C(=O)Nc1cccnc1)C(C)C	ChEMBL	CHEMBL1347813
QYSOZZWCGSSYQN-UHFFFAOYSA-N	COc1cccc(CC2CCCN2Cc2nccn2C)c1	ChEMBL	CHEMBL3453938
GKHGOJZTQYPHKO-UHFFFAOYSA-N	CCN(CC)C(=O)C1CCCN(C(=O)Nc2ccc3nsnc3c2)C1	ChEMBL	CHEMBL1373741
ALYOKVANRLSMPO-UHFFFAOYSA-N	COc1cc(C(=S)N2CCN(C(c3ccccc3)c3ccccc3)CC2)cc(OC)c1O	ChEMBL	CHEMBL1454902
QEJWTNYCWDNQTO-UHFFFAOYSA-N	O=C(Nc1cccc(Cl)c1)OCCN1CCN(Cc2ccccc2)CCC1=O	ChEMBL	CHEMBL1446940
FUGYGGDSWSUORM-UHFFFAOYSA-N	C=Cc1ccc(O)cc1	ChEMBL	CHEMBL349881
SUGJRESONGYMNQ-UHFFFAOYSA-N	NCP(=O)(O)CP(=O)(O)O	ChEMBL	CHEMBL1160572
XMMMCUBOOXYMDS-UHFFFAOYSA-N	CS(=O)(=O)N(CC(=O)NC1CCCC1)c1ccc2c(c1)OCCO2	ChEMBL	CHEMBL1303749
KRIRDNNIESRWGA-UHFFFAOYSA-N	COc1ccccc1N1CCN(Cc2ccc(CN3CCCC3=O)[nH]2)CC1	ChEMBL	CHEMBL152336
UQLQXDYLCYLBGX-UHFFFAOYSA-N	Cc1noc(C)c1CN1CCC(c2nc3cc(Cl)ccc3o2)CC1	ChEMBL	CHEMBL3459791
QXFGFYUHVMZARQ-UHFFFAOYSA-N	Cc1c(N(Cc2ccc(OC(F)(F)F)cc2)S(=O)(=O)c2cn(C)cn2)sc2ccccc12	ChEMBL	CHEMBL3948983
DFIPXHHBUZAAEU-NSHDSACASA-N	C[C@H](NC(=O)c1cc(Cl)cnc1Oc1cc(F)cc(F)c1)c1ccc(C(=O)O)cc1	ChEMBL	CHEMBL4061149
VWHYJQFRSJCRDR-UHFFFAOYSA-N	CCN(CC1CN(Cc2ccccn2)CCO1)c1cccnn1	ChEMBL	CHEMBL3459271
PHGIRGDRDDKHIY-UHFFFAOYSA-N	CCOC(=O)N1CCC(NC(=O)Cn2cccc2C(=O)c2ccccc2)CC1	ChEMBL	CHEMBL1453943
NMTPEPMKHPKCNG-UHFFFAOYSA-N	CCc1sc(N)c(C(=O)c2ccc(Cl)cc2)c1CN1CCN(c2ccccc2)CC1	ChEMBL	CHEMBL2172503
FANSPMZRWBFNLV-UHFFFAOYSA-N	CCCCn1c(C)c2c(c1C)C(=O)N(CCN1CCN(c3ccccc3Cl)CC1)C2=O	ChEMBL	CHEMBL1983553
IQIGNPHIOTYWIF-UHFFFAOYSA-N	COc1ccc(S(=O)(=O)NCCc2cccc3ccc(Br)cc23)cc1N1CCN(C)CC1	ChEMBL	CHEMBL3781299
XVYBSOWAOIXVLV-UHFFFAOYSA-N	O=C(Cn1cc2c(n1)CCCC2)NCc1cccs1	ChEMBL	CHEMBL1455099
QCPLKLWIHLHYHO-INIZCTEOSA-N	C[C@H](NC(=O)CCc1nc2cccnc2n1Cc1ccc(C(F)(F)F)cc1)c1ccc(Cl)cc1	ChEMBL	CHEMBL3889955
OOISEJVPNVNTNP-UHFFFAOYSA-N	COc1cccc(N2CCN(C(=S)Nc3cc(C)cc(C)n3)CC2)c1	ChEMBL	CHEMBL4129706
PFXDZDSBUXSGOM-VGOFMYFVSA-N	O=C(O)/C=C/c1ccc(S(=O)(=O)Nc2ccccc2C(=O)Nc2ccc(F)cc2)cc1	ChEMBL	CHEMBL1322456
TXMPHGCNVNXXHF-IBKDDUKYSA-N	C[C@H]1CCC/C=C/[C@@H]2C[C@H](O)C[C@H]2[C@H](O)[C@H](SCCN)CC(=O)O1	ChEMBL	CHEMBL324477
NARYBQNGMQIVFO-UHFFFAOYSA-N	COc1ccc(Br)c2c1-c1nc(NC(=O)c3cccc(C)c3)sc1C2	ChEMBL	CHEMBL1595113
QQLNQUAUWPYRRP-UHFFFAOYSA-N	O=C(O)COc1cccc(CCN(C(=O)c2ccccc2)c2ccc(Cl)cc2)c1	ChEMBL	CHEMBL3793417
CLOKKBBIKHZGNX-UHFFFAOYSA-L	C=CCCCCCCCCC(=O)[O-].C=CCCCCCCCCC(=O)[O-].[Ca+2]	ChEMBL	CHEMBL2104130
WGDPRIZUIYIENM-IWSPIJDZSA-N	OC[C@@H](O)[C@@H](O)[C@H](O)c1c[nH]c(-c2ccon2)n1	ChEMBL	CHEMBL1851810
WCNAMGHCIZRBCF-UHFFFAOYSA-N	COc1ccc(NC(=O)Cc2nnc(SCC(=O)c3ccccc3)n2C)cc1	ChEMBL	CHEMBL1478789
SPZGBIXJJIOYRH-UHFFFAOYSA-N	Cc1nc(-c2ccccc2)sc1-c1nnc(C2CC2)o1	ChEMBL	CHEMBL1531309
ZDJZZRYSIFHZLQ-UHFFFAOYSA-N	O=C(NCc1ccco1)N1CCN(Cc2ccc(Cl)s2)CC1	ChEMBL	CHEMBL3637786
KUVFWLMOALDROB-UHFFFAOYSA-N	COc1ccc(Br)cc1S(=O)(=O)N1CCN(C(=O)Cn2c(=O)oc3ccc(Cl)cc32)C(CN2CCCC2)C1	ChEMBL	CHEMBL525554
IVBGKRDHXIRRQL-JTQLQIEISA-N	COc1cc2c3c(n(C[C@H](O)CO)c(=O)c2cc1OC)-c1cc2c(cc1C3=O)OCO2	ChEMBL	CHEMBL3127436
RVDZQXGLWJSUIK-UHFFFAOYSA-N	c1cc(-c2nc3c4c(ncc3[nH]2)CCCC4)no1	ChEMBL	CHEMBL316964
BYJNYYSLVRMSBS-SUCQNGCESA-N	C[C@H]1[C@H](C)CC[C@]2(C(=O)Nc3ccccc3F)CC[C@]3(C)C(=CC(=O)[C@@H]4[C@@]5(C)C[C@@H](O)[C@H](O)[C@@](C)(CO)[C@@H]5CC[C@]43C)[C@H]12	ChEMBL	CHEMBL3329846
RUTUFQZITDCWGJ-RJTNGYIFSA-N	C[C@]12CCC3C(CC=C4C[C@@H](O)CC[C@@]43C)C1CCC2[C@]1(C)CO1	ChEMBL	CHEMBL137616
PZRJLBXKDMWNPJ-UHFFFAOYSA-N	COc1ccc2ncc(S(=O)(=O)c3ccc(OC)c(Cl)c3)c(N3CCC(C)CC3)c2c1	ChEMBL	CHEMBL4063851
HRHUMNHKFIYYMA-UHFFFAOYSA-N	N#CCCc1cc2cc[nH]c(=O)c2c2cc(Br)ccc12	ChEMBL	CHEMBL249401
VTCHZFWYUPZZKL-CRCLSJGQSA-N	N[C@@H]1C=C[C@H](C(=O)O)C1	ChEMBL	CHEMBL344794
JSNPCYITBLKVNM-UHFFFAOYSA-N	Cn1c(=O)c2c(ncn2CCOc2cccc(Br)c2)n(C)c1=O	ChEMBL	CHEMBL1529034
QYJIVQRUEXKOKH-ZCXUNETKSA-N	N#C/C(C(=O)Nc1ccc(Oc2ccc(C(F)(F)F)cc2)cc1)=C(/O)C1CC1	ChEMBL	CHEMBL341877
WSYQSMJFBSIBRN-GDLZYMKVSA-N	O=C(c1cc(C(F)(F)F)cc(C(F)(F)F)c1)N1CCN(C(=O)CNC2CCN(Cc3ccccc3)CC2)[C@@H](c2ccc(Cl)c(Cl)c2)C1	ChEMBL	CHEMBL318081
SAEOBLSPCWUOCJ-UHFFFAOYSA-N	CC(=O)N1CC2(C)CN(C(C)=O)CC(C)(C1)C2	ChEMBL	CHEMBL1411905
UWXCTWCDTINIGV-UHFFFAOYSA-N	CCN(CC)S(=O)(=O)c1ccc2c(c1)c(=O)c(C(=O)N1CCc3ccccc3C1)cn2C	ChEMBL	CHEMBL1417779
JCJSKDLCXBGZEZ-UHFFFAOYSA-N	Cn1cnc(C(=O)NCc2ccc(CNC(=O)OC(C)(C)C)cc2)c1C(=O)NCc1ccc(CNC(=O)OC(C)(C)C)cc1	ChEMBL	CHEMBL1729380
DNATVQWKIMNHCU-UHFFFAOYSA-N	O=C(NCCCN1CCOCC1)c1ccc2c(=O)n(Cc3ccccc3)c(=S)[nH]c2c1	ChEMBL	CHEMBL227430
HRMGSXYHMXMTHG-UHFFFAOYSA-N	CN(C)CC(=O)N1CCN(c2cc(N3CCCC3CO)ncn2)CC1	ChEMBL	CHEMBL3465762
FLCQLSGXRGOKDJ-UHFFFAOYSA-N	CCOC(=O)N1c2ccccc2N(C(Cc2ccccc2)C(=O)OC)CC1CC	ChEMBL	CHEMBL240857
VFNRZHHIOIJKGR-UHFFFAOYSA-N	CCOC(=O)c1c(Nc2cccc(Cl)c2)[nH]c2c1cc(O)c1ccccc12	ChEMBL	CHEMBL490460
UBCANUJMHQFBRX-ORAYPTAESA-N	C[C@H](N[C@@H]1CCCc2c1[nH]c1ccc(Br)cc21)c1ccccc1	ChEMBL	CHEMBL521890
ANFMUIACLPLZNE-UHFFFAOYSA-N	CCC(C)NC(=O)c1ccc(-n2c(-c3ccccc3)cc3c2CCCC3)cc1	ChEMBL	CHEMBL1605327
MDGSKRBGKJNYMG-UHFFFAOYSA-N	N#Cc1cc(C(=O)c2cc(F)ccc2O)cn(Cc2ccccc2)c1=O	ChEMBL	CHEMBL1586077
STQRGZYQTLWCRL-UHFFFAOYSA-N	CCCNC(=O)C1(C)CCN1C(=O)c1ccccc1CCc1ccccc1	ChEMBL	CHEMBL1894904
LQVTUNHSFVHXPW-UHFFFAOYSA-N	Cn1cccc1-c1nnc2n1CCN(C(=O)c1cccc(Cl)c1Cl)C2	ChEMBL	CHEMBL2218123
DJRORXFEVGSQOR-PFONDFGASA-N	O=C(O)C1C/C(=C2\CCN(c3cccnc3)C2=O)c2ccc(Cl)cc2N1	ChEMBL	CHEMBL3990905
KLPJNAOMTSEQEG-SFHVURJKSA-N	COc1ccc(NC(=O)N[C@@H](C)c2ccc(C)cc2)cc1OCCCC(C)C	ChEMBL	CHEMBL2203414
JHHIMPJKOJZZQN-UHFFFAOYSA-N	Cn1c(OCc2cccnc2)nc2c1c(=O)n(Cc1ccccc1)c(=O)n2C	ChEMBL	CHEMBL1364012
AAMOBSKLPUOLJX-UHFFFAOYSA-N	CCS(=O)(=O)c1ncc(Cl)c(C(=O)NCc2ccc(OC)cc2)n1	ChEMBL	CHEMBL1567968
SQHGBIHXOAWWPY-UHFFFAOYSA-N	COCCn1c(CNC(=O)c2ccccc2C)nc2cccnc21	ChEMBL	CHEMBL1974486
ZZJVLBUDTBEOFR-UHFFFAOYSA-N	Cn1c(=O)[nH]c(=O)c2[nH]c(-c3cnn(Cc4ccccc4)c3)nc21	ChEMBL	CHEMBL402651
XWMHOCDNGHEUMF-UHFFFAOYSA-N	O=C1CC(C2CCN(Cc3ccccc3)CC2)Sc2ccccc21	ChEMBL	CHEMBL578825
VESQFOPGOZWPCF-UHFFFAOYSA-N	O=C(Cn1cc(-c2ccccc2)nn1)c1ccc(Cl)cc1	ChEMBL	CHEMBL1277989
QOMWEOIUCWVMAF-UHFFFAOYSA-N	CCc1ccc(NC(=O)CCn2cccc2)cc1	ChEMBL	CHEMBL1381835
PGLDMQMOYPJBJQ-UHFFFAOYSA-N	Cc1nn(CCC(=O)N2CCN(c3ccccc3F)CC2)c(C)c1S(=O)(=O)N1CCCC1	ChEMBL	CHEMBL1560902
XLPYVUXJZYLVPC-UHFFFAOYSA-N	COc1ccc(CN2CCNC(=O)C2CC(=O)N(C)Cc2nccs2)cc1OC	ChEMBL	CHEMBL1577898
XJNMKMBJQXUXKE-UHFFFAOYSA-N	Nc1ccc(CN2N=C(c3ccc(F)cc3)C3C=CC=CC3C2=O)cc1	ChEMBL	CHEMBL4292693
KGMJEIYAHYOMKG-UHFFFAOYSA-N	CN(Cc1cnn(C)c1)C(=O)c1cc(C(F)(F)F)n(C)n1	ChEMBL	CHEMBL3445928
GLNYEWYLDMFYFM-UHFFFAOYSA-N	COc1ccc(NC2=C(Cl)C(=O)c3sc(CO)cc3C2=O)cc1	ChEMBL	CHEMBL370978
LKPADWYHKJTHMU-UHFFFAOYSA-N	Oc1ccc(-c2nnc(SCCN3CCCCC3)n2Cc2ccccc2)cc1	ChEMBL	CHEMBL2095098
VNXWGOFFZYXBHR-UHFFFAOYSA-M	C[N+]1(CCO)CCOCC1.[I-]	ChEMBL	CHEMBL116470
CDKCFQOBDRTWOI-UHFFFAOYSA-N	CC1CCN(C(=O)c2ccc(NS(=O)(=O)c3cccc4cccnc34)cc2)CC1	ChEMBL	CHEMBL1410401
SODWYWFSOVYOKI-UHFFFAOYSA-N	Cc1ccc(-n2c(C)nc3ccc(C(=O)c4cnn(C)c4O)cc3c2=O)c(Cl)c1	ChEMBL	CHEMBL3343186
LPFGMPGBYMGNTK-UHFFFAOYSA-N	CCCCCCCCCCCCCNCCCP(=O)(O)O	ChEMBL	CHEMBL118265
KOIPYPFQFQBSMR-UHFFFAOYSA-N	CN1CCN(c2nc(N)nc3c4cc(Cl)ccc4[s+]([O-])c23)CC1	ChEMBL	CHEMBL1914766
IIRMRWPXGDCPBX-UHFFFAOYSA-N	Cc1nc(C#Cc2ccc(-c3cccc(F)c3)nc2)cs1	ChEMBL	CHEMBL3642987
UYAFNWOHUSIMSM-VPMJRETHSA-M	CCCCCC(=O)OCC(COC(=O)CCCCC)O[C@@H]1O[C@H](CS(=O)(=O)[O-])[C@@H](O)[C@H](O)[C@H]1O.[Na+]	ChEMBL	CHEMBL562275
BVYZVUKBXMMTIE-UHFFFAOYSA-N	N#CCCn1ccc(NC(=O)c2ccc(Cl)cc2)n1	ChEMBL	CHEMBL1506105
XGEKOMNFSGCEJW-UHFFFAOYSA-N	CCCCN1CCC(=O)C(C(=O)OCC)=C1C(=O)OCC	ChEMBL	CHEMBL1900083
MZNBHROWSGSIRC-UTKZUKDTSA-N	Cc1cc(COc2cc(C(=O)N3C[C@H]4CCCN[C@H]4C3)nn2-c2ccc(C#N)cc2)on1	ChEMBL	CHEMBL4077739
FIDBUYLGBHHGDQ-UHFFFAOYSA-N	CCc1ccc(NC(=O)C(=O)NCCc2sc(-c3ccc(C)cc3)nc2C)cc1	ChEMBL	CHEMBL1401815
MATVIUXHPUOVKU-UHFFFAOYSA-N	COc1ccc(NC(=O)c2ccc(CN3C(=O)CCn4nc(C)cc43)cc2)c(OC)c1	ChEMBL	CHEMBL1709828
JBZKUUWJMRWXNH-UHFFFAOYSA-N	COc1cc(C(C)=O)ccc1OCCCN1CCC(=C(c2ccccc2)c2ccccc2)CC1	ChEMBL	CHEMBL279350
LOWPZIYKOIRTDO-UHFFFAOYSA-N	Cc1ccc(S(=O)(=O)N(CCCc2c(C)nc(N)nc2O)Cc2ccc([N+](=O)[O-])cc2)cc1	ChEMBL	CHEMBL2140075
ABQOLQKFNLZDIM-UHFFFAOYSA-N	Cc1ncccc1COc1ccc(-c2cccc(C3CCNCC3)c2)cc1	ChEMBL	CHEMBL4101887
OPGNGCLNQNMVIO-UHFFFAOYSA-N	CCOC(=O)N1CCC(N2CCCC(C(=O)c3ccc4cc(OC)ccc4c3)C2)CC1	ChEMBL	CHEMBL1511522
FMTOABVHURAUAU-UHFFFAOYSA-N	O=[N+]([O-])c1ccc(SCc2ccc(F)cc2)c2nonc12	ChEMBL	CHEMBL2430534
POEAEUVOMJVMIP-SLMZUGIISA-N	O/N=C(/c1ccc(Oc2c(F)c(F)cc(F)c2F)nc1)N1CCN(c2ccccc2)CC1	ChEMBL	CHEMBL1862246
ZGLWBXFBRGVOBW-XPWHFYMFSA-N	CCN1C(=O)[C@H]2[C@@H](c3ccc(-c4ccc(C(C)=O)cc4)c(OC)c3)N[C@@](Cc3ccccc3)(C(=O)OC)[C@H]2C1=O.O=C(O)C(F)(F)F	ChEMBL	CHEMBL1362450
OMVBPGKFXSGYMS-JMIUGGIZSA-N	C(=N\NC1=NCCN1)\c1cccc2cc3cnccc3nc12	ChEMBL	CHEMBL346089
AMGFGFJRZMRLQW-ZDUSSCGKSA-N	CC(C)C#C[C@]1(C(F)(F)F)OC(=O)Nc2ccc([N+](=O)[O-])cc21	ChEMBL	CHEMBL102542
YRXZMGWCFXGMIX-UHFFFAOYSA-N	Cc1ccccc1N1C(=O)C2C3c4ccccc4C(C(=O)O)(c4ccccc43)C2C1=O	ChEMBL	CHEMBL602205
LPWVMUHDEBWFCO-NZBFACKJSA-N	CCOC(=O)c1ccc(N2C(=O)CS[C@@H]2[C@H]2O[C@H](CO)[C@@H](O)[C@@H]2O)cc1	ChEMBL	CHEMBL2282017
OZQXOGKLEVHUAV-UHFFFAOYSA-N	COc1ccc(CS(=O)(=O)c2nc(O)c(C)c(Cc3c(Cl)cccc3Cl)n2)cc1	ChEMBL	CHEMBL371251
IECLGPWENGJZKD-RYTSNQFKSA-N	CC(C)[C@H](NC(=O)[C@H](Cc1ccccc1)C[C@H](O)[C@H](Cc1ccccc1)NC(=O)OC(C)(C)C)C(=O)NCCCN(C)C	ChEMBL	CHEMBL58522
PPKAMOVYBJOHMX-UHFFFAOYSA-N	CCOC(=O)C(CC)ON1C(=O)c2ccccc2C1=O	ChEMBL	CHEMBL2272248
YCEUTZKYUQXUCF-UHFFFAOYSA-N	CCOc1ccc(Cc2cc(C3OC(C)C(O)C(O)C3O)ccc2Cl)cc1	ChEMBL	CHEMBL3891805
SFZHPHCZZLGJBK-WLHGVMLRSA-N	O=C(O)/C=C/C(=O)O.Oc1ccccc1N1CCN(Cc2cn(-c3ccccc3)c3ccccc23)CC1	ChEMBL	CHEMBL3121436
SZLNHYZGGCMFQM-UHFFFAOYSA-N	Cl.Cl.S=C(NCCCNCCCCNCCCNC(=S)NCc1ccccc1)NCc1ccccc1	ChEMBL	CHEMBL3144156
QNZIHQBSOQPGAY-UHFFFAOYSA-N	COc1cc2[nH]c3c(c(=O)c2cc1Cl)CC(F)(F)CC3	ChEMBL	CHEMBL1802934
PORNCOGKKTUOIB-FTWQHDNSSA-N	COc1ccc(Cc2cc([C@@H]3O[C@H](CO)[C@@H](O)[C@H](O)[C@H]3O)sc2C)cc1	ChEMBL	CHEMBL1830356
NDJJGUAHJNZNTL-UHFFFAOYSA-N	CNc1ccc2c(Nc3ccc(S(N)(=O)=O)cc3)c3ccccc3nc2c1.Cl	ChEMBL	CHEMBL1202997
OBMBDUORCAESAA-UHFFFAOYSA-N	CCN(CC)c1nc2ccc(C(O)(c3ccc(Cl)cc3)c3cncn3C)cc2c(C(F)(F)F)c1Oc1ccc(Cl)cc1	ChEMBL	CHEMBL3971785
ADAQIYFLSZAPAL-UHFFFAOYSA-N	CCCn1c(SCCN2CCOCC2)nc2c1c(=O)n(C)c(=O)n2C	ChEMBL	CHEMBL1529195
BLUMILDWRQHCQT-UHFFFAOYSA-N	CC(C)Cn1c(N)c(C(=O)COC(=O)c2ccncc2)c(=O)n(C)c1=O	ChEMBL	CHEMBL1718168
HDALWMJUCWFWTK-XNVGXSDDSA-N	CCCC1Nc2cccc([C@@H]3C[C@H]3CNC(=O)C(C)C)c2O1	ChEMBL	CHEMBL19050
PIJOIBMLUGHWEK-UHFFFAOYSA-N	Cc1ccc(CNC(=O)c2cn3c(=O)n(Cc4ccccc4)c(=O)c(C)c3s2)cc1	ChEMBL	CHEMBL3220226
FLNYCRJBCNNHRH-OIYLJQICSA-N	C[C@@H](O[C@H]1CC[C@@H]2CN(C3=CC(=O)CC3)C[C@H]2[C@@H]1c1ccc(F)cc1)c1cc(C(F)(F)F)cc(C(F)(F)F)c1	ChEMBL	CHEMBL447955
YVMCTMBAWCBDJV-SFHVURJKSA-N	CC(C)(Oc1ccc(CCNC[C@H](O)c2ccccc2)cc1)C(=O)O	ChEMBL	CHEMBL260393
IMZPGNARDPMXHS-IOALNURASA-N	C[C@@H](O)[C@H]1C(=O)N2C(C(=O)O)=C(CN3CCC[C@H]3C(N)=O)S[C@H]12	ChEMBL	CHEMBL435788
ONOSIBGIAYATJD-UHFFFAOYSA-N	CN(C)CC(=O)Nc1cc(C(=O)NCCn2nc3c4c(cccc42)C(=O)c2c(Cl)cccc2-3)n(C)c1	ChEMBL	CHEMBL1164868
FXNWXGKVICOZJR-UHFFFAOYSA-N	Cc1cc(C(=O)Nc2cccc(-c3nc(CNC(=O)c4ccccc4C(F)(F)F)c(C)o3)c2)c(C)o1	ChEMBL	CHEMBL2356843
JLYXBWXARUVDBW-UHFFFAOYSA-N	COc1ccc2cc(-c3ccccc3)c(SCCN(C)C)nc2c1.Cl	ChEMBL	CHEMBL556134
BUCKBBWDNNWXMP-UHFFFAOYSA-N	C=CCN1CCc2c(c3ccccc3n2Cc2ccc(C(=O)NO)cc2)C1	ChEMBL	CHEMBL2018442
MSIIQGRNGMMSTR-UHFFFAOYSA-N	CCn1c(=O)c(C(=O)Nc2nc3ccccc3[nH]2)c(O)c2ccccc21	ChEMBL	CHEMBL1533366
NXPLBKPAPDBDJQ-MKICQXMISA-N	CCOc1cc(/C=C/C(=O)CC(=O)/C=C/c2ccc(OC(=O)CNc3nnc(C)s3)c(OCC)c2)ccc1OC(=O)CNc1nnc(C)s1	ChEMBL	CHEMBL2260080
YPSRHIPNYBHZGK-UHFFFAOYSA-N	O=C1CNCC(=O)N1CCN1C(=O)CNCC1=O	ChEMBL	CHEMBL4102005
MCZDHTKJGDCTAE-UHFFFAOYSA-M	CC(=O)[O-].CCCC[N+](CCCC)(CCCC)CCCC	ChEMBL	CHEMBL1079205
IWSABXACJQMTBL-UHFFFAOYSA-N	CC#CCOc1ccc(S(=O)(=O)C(C(=O)NO)C2CCOCC2)cc1	ChEMBL	CHEMBL375013
YLXRMPKCGHQFLM-LSLKUGRBSA-N	CCC(O)c1ccc(N2C[C@H](CNC(C)=O)OC2=O)cc1	ChEMBL	CHEMBL87760
MNIIGXCOMFXNEV-UHFFFAOYSA-N	Cc1ccccc1C(=O)NC(C)CN1CCOC1=O	ChEMBL	CHEMBL3436752
UGNXGUMLQXEJSV-GQCTYLIASA-N	COc1cc(/C=C/C(=O)OCCc2ccc(N)nc2)cc(OC)c1O	ChEMBL	CHEMBL3823418
XNLAEVVAFHZWEB-ZIADKAODSA-N	COC(=O)c1ccc2c(c1)NC(=O)/C2=C(\Nc1ccc2[nH]cc(CN3CCN(C)CC3)c2c1)c1ccccc1	ChEMBL	CHEMBL4176458
KJZXLVAUKMUMLR-UHFFFAOYSA-N	Oc1ccc2c(c1)C1(c3ccccc3)CCN(CCc3ccccc3)C(C2)C1	ChEMBL	CHEMBL3303022
FQPSDHHNLDJLLV-JMTTVTNBSA-N	C[C@]12CC[C@@H]3c4ccc(O)cc4CC[C@H]3[C@@H]1CC[C@@]2(O)C#Cc1ccc(N)cc1	ChEMBL	CHEMBL603966
CTNATCXVPCOJIM-UHFFFAOYSA-N	Cc1ccc(NC(=O)c2cccc(C(C)(C)C#N)c2)cc1C(=O)Nc1ccc(C#N)nc1	ChEMBL	CHEMBL482577
JDPBLICIWNLZSK-JWGURIENSA-N	COc1cc2c(cc1OC)C(=O)/C(=C\c1ccc(N3CCN(CCCN(C)C)CC3)cc1)C2	ChEMBL	CHEMBL3883808
RPVBIPIYSDAXHC-UHFFFAOYSA-N	COC(=O)c1scc(C)c1NC(=O)CSc1ccc(Cl)cc1	ChEMBL	CHEMBL1521181
UAEAMRNIVGWVFD-UHFFFAOYSA-N	CCC(=O)Oc1ccc2ccc(=O)oc2c1Cc1c[nH]c2ccccc12	ChEMBL	CHEMBL408910
HHJWTSKNRWFIQO-UHFFFAOYSA-N	CCOc1ccc(C(=O)Nc2ccc(CCC3CCCN3)cc2)nc1	ChEMBL	CHEMBL3893119
LGFASECGRZUFFM-UHFFFAOYSA-N	CC(C)NC(=N)c1cccc(OCCCCCCOc2cccc(C(=N)NC(C)C)c2)c1.Cl.Cl	ChEMBL	CHEMBL3216889
LPXYSNAJZKBWBC-UHFFFAOYSA-N	C#Cc1cc(S(=O)(=O)NC(=O)c2ccc(N3CCN(CC4=C(c5ccc(Cl)cc5)CC(C)(C)CC4)CC3)cc2Oc2cnc3[nH]ccc3c2)cnc1OCC1CCOCC1	ChEMBL	CHEMBL3970055
ITASSEXAPRJURO-UHFFFAOYSA-N	Cc1cccc(CS(=O)(=O)c2ncc(Cl)c(C(=O)Nc3ccc(F)cc3)n2)c1	ChEMBL	CHEMBL1375884
COZGQPIPFXJAQU-OALUTQOASA-N	O=C(NCc1ccccc1)NC[C@H](NC(=O)[C@@H]1CCCN1S(=O)(=O)c1cc(F)cc(F)c1)C(=O)O	ChEMBL	CHEMBL241126
YFWWDVNIWLXSBO-HZPDHXFCSA-N	CCOP(=O)(OCC)[C@@H]1C[C@H](C(=O)Nc2ccc(OC)c(OC)c2)ON1C	ChEMBL	CHEMBL2338192
LESNGXWDCUABPK-KGVSQERTSA-N	O=C(O)/C=C/c1ccc(-c2c(-c3ccc(O)cc3)sc3cc(O)ccc23)cc1	ChEMBL	CHEMBL4067222
VMLZHSSDQKGNHE-UHFFFAOYSA-N	CCCNC1Cc2cc(OC)c(OC)cc2C1	ChEMBL	CHEMBL141935
SMEUGCNSCKKBOI-UHFFFAOYSA-N	Cl.O=C(Nc1cc(CN2CCCC2)c(O)c(CN2CCCC2)c1)c1cccc(C(F)(F)F)c1	ChEMBL	CHEMBL555191
JMBXRTCDJIKSEG-UHFFFAOYSA-N	CCCc1nn(C)c2c1NC1(CCC(C)(C)CC1)NC2=O	ChEMBL	CHEMBL4093785
YANHRVHOFBMODG-XVVYLEPSSA-N	O=C(/C=C(O)/C=C/c1ccc(F)c(F)c1)/C=C/c1ccc(F)c(F)c1	ChEMBL	CHEMBL3105501
WEZJULHXRCRBLZ-UHFFFAOYSA-N	CC(NCCNS(=O)(=O)c1cccc(Cl)c1)C1CCOCC1	ChEMBL	CHEMBL3456224
RKWWFHVUYIASKT-UHFFFAOYSA-N	CCOc1ccc(N2C(=O)C3C(c4ccccc4F)NN(C(=O)c4ccc(C)cc4)C3C2=O)cc1	ChEMBL	CHEMBL1379088
YXFWMLSASHCKTQ-UHFFFAOYSA-N	O=C(c1ccc(O)cc1O)N(Cc1cccnc1)c1ccc(-c2ncccc2CO)cc1	ChEMBL	CHEMBL3730521
VPHHOTWBLKKBBT-ONEGZZNKSA-N	COc1cc(/C=C/c2ccc(Cl)cc2)cc(OC)c1	ChEMBL	CHEMBL1172974
KQZAYQSTIYGYOC-UHFFFAOYSA-N	O=C(O)C(=O)O.Oc1c(CN2CCC(Cc3ccccc3)CC2)cc(Cl)c2cccnc12	ChEMBL	CHEMBL588445
BMGGDEFOZPJACP-UHFFFAOYSA-N	Cc1cccc(C(=O)N2CCC(n3c(=O)cnc4cnc5cc(F)c(-c6ccc(N)nc6)cc5c43)CC2)c1	ChEMBL	CHEMBL4076620
YSLBZWJWFQQACW-UHFFFAOYSA-N	Cc1ccc(S(=O)(=O)N(CCc2ccc(Cl)cc2)S(=O)(=O)c2ccc(C)cc2)cc1	ChEMBL	CHEMBL2326304
FXDDFPUEYPXKQX-RUDMXATFSA-N	Cc1cc(N2CCNCC2)nc2ccc(NC(=O)/C=C/c3ccc(OC(F)(F)F)cc3)cc12	ChEMBL	CHEMBL195351
XWRJSXMPVLKGKR-UHFFFAOYSA-N	CN(Cc1ccc(Cl)cc1)C(=O)c1cc(S(=O)(=O)N2CCOCC2)ccc1N1CCCC1	ChEMBL	CHEMBL1727995
BUSVTJUJOPCJPW-UHFFFAOYSA-N	C#CCN(C)CC(=C)c1ccc(CNc2ccccc2)cc1	ChEMBL	CHEMBL3559069
JLZWLOFKXAWPEU-UHFFFAOYSA-N	O=C(NCc1ccc(C(F)(F)F)cc1)C1CCOc2ncccc21	ChEMBL	CHEMBL3954020
AJOHGFSOOMQDMR-UHFFFAOYSA-N	CC1CCN(C(=O)C(CCn2nccc2C#N)NS(=O)(=O)c2cc(Cl)c(N)c(Cl)c2)CC1	ChEMBL	CHEMBL3919363
ASNKMCRHFVWMSQ-UHFFFAOYSA-N	CCOC(=O)C(C)c1nc2cc(C(F)(F)F)ccc2[nH]c1=O	ChEMBL	CHEMBL1980125
KUVUBZNJXKXYEJ-UHFFFAOYSA-N	CCCCCCCCC(=O)c1ccc(O)c(-c2nc3cc(Cl)ccc3[nH]2)c1	ChEMBL	CHEMBL63862
OCXCEXWZKPDGCH-UHFFFAOYSA-N	CC(C)C(NC(=O)c1c(F)cccc1F)C(=O)NCc1ccc(S(=O)(=O)N2CCOCC2)cc1	ChEMBL	CHEMBL1887580
KQBCLRZCNSJNQZ-GOSISDBHSA-N	CC(C)CN(C[C@@H](O)COc1ccc2cc[nH]c2c1)S(=O)(=O)c1ccc([N+](=O)[O-])cc1	ChEMBL	CHEMBL3326283
CWXXXNPEEWUHDR-UHFFFAOYSA-N	COc1ccc(Cn2c(=O)c3c(n4cnnc24)-c2cc(F)ccc2CC32CCCC2)cc1	ChEMBL	CHEMBL3301824
MNZBNJADSRVIDG-UHFFFAOYSA-N	Cn1c(=O)ccn(CC(=O)N2CCCC(n3cccn3)C2)c1=O	ChEMBL	CHEMBL3467610
IXSONMWUQDCFHR-UHFFFAOYSA-N	CCCN1CCCC(C(=O)OCC)(c2cccc(O)c2)C1	ChEMBL	CHEMBL1179345
XWTGUICJNQAWKD-UHFFFAOYSA-N	COc1cc(-c2ccc3c(c2)OCCCO3)cc(C=O)c1O	ChEMBL	CHEMBL3660313
ZHIDNYOFKGYDRD-UHFFFAOYSA-N	Cc1ccnc(N2CCN(C(=O)CCc3c(C)n4c5c(cccc35)CCC4)CC2)c1	ChEMBL	CHEMBL160201
FAKLXXZDSSQXCR-UHFFFAOYSA-N	COc1ccc(N2CCC(OC(=O)N3CCN(C4CCC4)CC3)CC2)nc1	ChEMBL	CHEMBL3906340
KGUHHFFBQMIIHR-UHFFFAOYSA-N	Cc1cc(NCCc2ccc(F)cc2)c2nncn2n1	ChEMBL	CHEMBL3238250
GDPHNLIBJUAUNC-UHFFFAOYSA-N	Cc1cc(I)c(O)c(C(=O)Nc2ccc(C(=N)N)c(F)c2)c1	ChEMBL	CHEMBL293260
IQKWPRZGBRIJPA-UHFFFAOYSA-N	C=CCNC(=S)N(C1CCCCC1)C1CCCCC1	ChEMBL	CHEMBL1334027
HBXKQQKMSZOQQX-UHFFFAOYSA-N	CCn1cc(CN2CCCN(C(=O)CCCn3cncn3)CC2)cn1	ChEMBL	CHEMBL3494010
NFWUUEXQDHQXIC-UHFFFAOYSA-N	O=C(Nc1ccc(Cl)cc1)c1ccc(CN2CCCN(CC3CCCCC3)CC2)cc1.O=C(O)C(F)(F)F	ChEMBL	CHEMBL531750
ZOCXSXJUFPUBJO-UHFFFAOYSA-N	O=C(CC(F)(F)F)N1CCCC(c2nccn2Cc2ccncc2)C1	ChEMBL	CHEMBL3473385
QWFRRFLKWRIKSZ-UHFFFAOYSA-N	O=C(O)C1C(c2ccccc2)C(C(=O)O)C1c1ccccc1	ChEMBL	CHEMBL1098368
AZSFOVOSTRWSLZ-ROMYBQOASA-N	CN(CC(=O)NC(C)(C)C)C(=O)[C@]12CCC(C)(C)C[C@H]1C1=CC[C@@H]3[C@@]4(C)CC[C@H](O)C(C)(C)[C@@H]4CC[C@@]3(C)[C@]1(C)CC2	ChEMBL	CHEMBL4216499
AUFGNLWLQGSDHT-UHFFFAOYSA-N	O=S(=O)(Nc1ccccc1)c1ccc(-c2cnc(C3CC3)o2)cc1	ChEMBL	CHEMBL1508276
KGIBGHABTNQVJX-UHFFFAOYSA-N	CCCCCCCCCCCCCCCCCOS(=O)(=O)O	ChEMBL	CHEMBL1207937
YXEYBIQZOWYSHS-UHFFFAOYSA-N	CN(Cc1nc2ccc(F)cc2c(=O)n1-c1ccccc1Cl)c1ccccc1F	ChEMBL	CHEMBL45997
BYYFIQCHBLAGRT-KGLIPLIRSA-N	CCOP(=O)(OCC)[C@H]1C[C@H](C(=O)Nc2ccc([N+](=O)[O-])cc2)ON1C	ChEMBL	CHEMBL2338215
IPZURMNMOLTFSU-UHFFFAOYSA-N	O=C(c1c[nH]c2c1ccc1c3ccccc3[nH]c12)C(F)(F)F	ChEMBL	CHEMBL583788
GOBGUIHFAXLWHS-UHFFFAOYSA-N	Cc1ccccc1-n1c(-c2cc(-c3ccc(S(C)(=O)=O)cc3)c(N3CCOCC3)s2)nc2ccccc2c1=O	ChEMBL	CHEMBL1089765
KTWFONFSVSPFAA-UHFFFAOYSA-N	COc1cc2cc(CCOC(=O)c3ccc(C#N)cc3)oc(=O)c2cc1OC	ChEMBL	CHEMBL1512024
JOCAIIVMSZKDFV-UHFFFAOYSA-N	COc1cc(C2SCC(=O)N2c2ccc(-c3ccc(-n4c(-c5ccccc5)nc5ccccc5c4=O)cc3)cc2)cc(OC)c1OC	ChEMBL	CHEMBL1986901
WQRVZEYURNXNER-UHFFFAOYSA-N	O=S(=O)(c1ccc(Cl)cc1Cl)N1CCC(O)(CSc2ccncc2)CC1	ChEMBL	CHEMBL3218111
SGXXNSQHWDMGGP-UHFFFAOYSA-N	CNC(=C[N+](=O)[O-])NCCSCc1csc(CN(C)C)n1	ChEMBL	CHEMBL3183075
RLPQCZRRUVMDKL-UHFFFAOYSA-N	CCCCC12CC1(C#N)C(=O)Nc1ccc(Cl)cc12	ChEMBL	CHEMBL212622
SQRMITBTBGCKOD-UHFFFAOYSA-N	O=c1c2c(-c3ccccc3)nc3ccsc3c2[nH]n1-c1ccc(Cl)cc1	ChEMBL	CHEMBL3144835
OSDQXMKYKNOYRA-UHFFFAOYSA-N	O=S(=O)(Nc1cc(Sc2nnn[nH]2)c(O)c2ccccc12)c1ccc(Oc2ccccc2)cc1	ChEMBL	CHEMBL2030458
CNPUBZBBLBMSAM-UHFFFAOYSA-N	Cc1ccc(C(=O)NC2CC2)cc1NC(=O)c1ccc(-c2ccccn2)s1	ChEMBL	CHEMBL2401996
QJEDXZPWDZIUEA-UHFFFAOYSA-N	N=C(N)c1cccc(OCCCOc2ccccc2)c1	ChEMBL	CHEMBL3247193
CKDBVFPEEUAMDM-UHFFFAOYSA-N	O=C(O)CNC(=O)c1cc(NC(=O)c2cccnc2)c[nH]1	ChEMBL	CHEMBL4225057
YSIVOIXXPUCLLY-WMLDXEAASA-N	CO[C@H]1C(=O)N2C(C(=O)N(C)CC(=O)OC(C)(C)C)=C(CSc3nnnn3CC(=O)O)CS(=O)(=O)[C@H]12	ChEMBL	CHEMBL434635
COIYYVXYSKVNIO-UHFFFAOYSA-N	Nc1nnc(-c2ccccc2F)s1	ChEMBL	CHEMBL1321598
WDKLUIJPVYKSGL-SLSDLSHTSA-N	COc1cc([C@@H](C(=O)N2CCCC[C@H]2C(=O)N[C@H](Cc2cnc[nH]2)C(N)=O)C2CCCCC2)cc(OC)c1OC	ChEMBL	CHEMBL3793942
NZLPWFTXPYJYSS-AREMUKBSSA-N	O=C(O)CN(CCN(CC(=O)O)C[C@H](COP(=O)(O)OC1CCC(c2ccccc2)(c2ccccc2)CC1)N(CC(=O)O)CC(=O)O)CC(=O)O	ChEMBL	CHEMBL1615469
ZJRBKDBZBZIZLT-UHFFFAOYSA-N	CCC(CC)C(=O)Nc1cccc(C(=O)Nc2nnc(C3CCCCC3)s2)c1	ChEMBL	CHEMBL3430986
NUICEOFRVYLTNK-UHFFFAOYSA-N	O=C(COC(=O)COc1ccccc1[N+](=O)[O-])NCc1ccc2c(c1)OCO2	ChEMBL	CHEMBL1900685
BTDPJLFIHNPKPB-UHFFFAOYSA-N	CC(=O)c1c(C)[nH]c(C(=O)N2CCc3ccccc32)c1C	ChEMBL	CHEMBL1585117
KVJJWSOQINDKJK-UHFFFAOYSA-N	COCCN1CCC(CNC(=O)Nc2ccc(SC(F)(F)F)cc2)C1	ChEMBL	CHEMBL3475109
CFUAXSMTOZGNKU-UHFFFAOYSA-N	COc1ccc(Nc2c(-c3ccc(C)cc3)nc3cnccn23)cc1	ChEMBL	CHEMBL1305451
NQDVNSQWRBXZOV-UHFFFAOYSA-N	CC(=O)Oc1cccc2[nH]cc(C(=O)C(=O)N3CCN(C(=O)c4ccccc4)CC3)c12	ChEMBL	CHEMBL492951
KKFYOXXHUIRLJK-KBMXLJTQSA-N	CS(=O)(=O)N1CCC[C@@H]2CN3CCc4cc5c(cc4[C@@H]3C[C@@H]21)OCO5	ChEMBL	CHEMBL162971
JOHLTMWXHJLNDE-UHFFFAOYSA-N	CONC(N)=O	ChEMBL	CHEMBL339711
BNJABVJYPJSROP-LJQANCHMSA-N	CC(C)NC(=O)N1CC[C@@]2(CCCN(C(=O)c3cccc(F)c3)C2)C1	ChEMBL	CHEMBL1593966
CESCXFZYHYMYGN-UHFFFAOYSA-N	N=C(N)NNS(=O)(=O)c1ccc([N+](=O)[O-])cc1	ChEMBL	CHEMBL298869
HAXHGRZXEWTRPN-CYBMUJFWSA-N	CCN1C(=O)N[C@H](c2ccc(Br)cc2)C(C(=O)OC)=C1C	ChEMBL	CHEMBL1882749
KFAABLSTVOTSAU-UHFFFAOYSA-N	Nc1nc(N)c2c(n1)CCC(Cc1cccs1)C2	ChEMBL	CHEMBL267207
LRZSFUBNUBHBKQ-UHFFFAOYSA-N	COc1ccc(NC(=O)CSc2nc(O)c3ccccc3n2)cc1S(N)(=O)=O	ChEMBL	CHEMBL1863587
YQZPRZWKJLJXHP-UHFFFAOYSA-N	CCN(CC(=O)Nc1c(F)cccc1F)C(=O)CC1CCCCC1	ChEMBL	CHEMBL1866582
ABLZXFCXXLZCGV-UHFFFAOYSA-N	O=[PH](O)O	ChEMBL	CHEMBL1235291
GQOWUYCMKKLWRH-UHFFFAOYSA-N	CCOc1nnc(-c2cc(C(=O)N3CCC(F)(c4ccc(C#N)cc4)CC3)c(CC)cc2C2CCC2)[nH]1	ChEMBL	CHEMBL3661818
VMUQWDZAQHHYDS-UHFFFAOYSA-N	CS(=O)(=O)c1ccc(-c2cc(C(F)(F)F)ccc2OCC(=O)O)cc1	ChEMBL	CHEMBL1778621
KKVXRFAQMOVXOX-UHFFFAOYSA-N	COc1ccc(N2CCN(CCCCNC(=O)c3ccc(-c4ccccn4)cc3)CC2)c(OC)c1	ChEMBL	CHEMBL576234
XHVZHQXFJHMHSE-UHFFFAOYSA-N	Cc1ccc(S(=O)(=O)NC(=O)Nc2ccc3c(c2)CCN(C(=O)NS(=O)(=O)c2ccc(C)cc2)CC3)cc1	ChEMBL	CHEMBL3955143
QUXHYEYBMSKSMJ-KQQUZDAGSA-N	COc1ccc(/C=C/C=C/c2ccc(OC)c(OC)c2)cc1OC	ChEMBL	CHEMBL2442096
UADIYHHRKSUFNM-YPJJGMIRSA-N	O=C(N[C@H](Cc1ccc(Cl)cc1)C(=O)N1CCN(C2(Cn3cncn3)CCCCC2)CC1)C1Cc2ccccc2CN1	ChEMBL	CHEMBL405150
OLRGMSZHVRDGAY-UHFFFAOYSA-N	CCOC12SC(Nc3ccc(C)cc3)=NN1C(=S)N(C)N=C2C	ChEMBL	CHEMBL1987789
UYLICYMAQRIQRR-UHFFFAOYSA-N	COc1ccc(CCNC(=O)C(=O)Nc2ccc(Cl)cn2)cc1	ChEMBL	CHEMBL4281937
MLMYRCARITUQOT-UHFFFAOYSA-N	O=C(Cc1ccsc1)N1CCC(Cn2cc(CCO)nn2)CC1	ChEMBL	CHEMBL3485641
CCFHOOQUGPDCKQ-OWOJBTEDSA-N	Nc1ncc(/C=C/CNC(=O)c2ccc(Br)[nH]2)[nH]1	ChEMBL	CHEMBL4217682
LXNAXGDAPNEWHW-UHFFFAOYSA-N	CC1(C)CC(n2nncc2-c2ccccc2)C2=C(O1)C(=O)c1ccccc1C2=O	ChEMBL	CHEMBL3970985
MPXQZYPIZMKIOT-UHFFFAOYSA-N	Cc1ccc(Nc2ccc3c(c2)OCc2ccccc2C3=O)cc1NC(=O)c1ccccc1	ChEMBL	CHEMBL2177223
YRDNAMNAPGSWIK-UHFFFAOYSA-N	OCCOCn1c(SCc2ccccc2)nc2c(Cl)c(Cl)ccc21	ChEMBL	CHEMBL354122
URSGBORVHAHPDI-UHFFFAOYSA-N	S=C(NCC12CC3CC(CC(C3)C1)C2)Nc1ccc(Br)cn1	ChEMBL	CHEMBL93237
RDBQFQZQSDDLSP-IHWGESPNSA-N	COc1ccc(C(=O)N[C@H]2C=C(C(=O)O)O[C@@H]([C@H](O)[C@H](O)CO)[C@@H]2NC(C)=O)cc1	ChEMBL	CHEMBL4300695
LKFXMRFTJVYQMT-UHFFFAOYSA-N	CC1(C)Cc2cccc(CO)c2O1	ChEMBL	CHEMBL4226715
RMQYXBGPYJAKGD-UHFFFAOYSA-N	Clc1ccccc1Cn1cc(CNC2CCc3ncnn3C2)cn1	ChEMBL	CHEMBL3493018
FYNTVQQZPGGYEH-JMIUGGIZSA-N	CNCC(=O)CC1=C(C)/C(=C/c2ccc([S+](C)[O-])cc2)c2ccc(F)cc21	ChEMBL	CHEMBL560095
MHKWDXFRQXXYCX-YLJYHZDGSA-N	O=C(C1CC1)N1C[C@H]2CNC[C@@]2(C(=O)NCCCc2ccccc2)C1	ChEMBL	CHEMBL3475994
LWQFCTAXZZOWHW-UHFFFAOYSA-N	COc1ccc(S(=O)(=O)c2cnc3c(F)cccc3c2-c2cccc(OC)c2)cc1	ChEMBL	CHEMBL4065428
KGAVZTXMFMKHQW-UHFFFAOYSA-N	CC(=O)N1N=C2C3CCN(CC3)C2C1c1ccc(F)cc1	ChEMBL	CHEMBL1873619
YHGIBJZESOLKPH-UHFFFAOYSA-N	Cc1cc(C)c(CC(=O)c2ccccc2)c(C)c1	ChEMBL	CHEMBL1891928
WVFUUTIXHFGOIQ-UHFFFAOYSA-N	CCCCCCCCCCCCCCCC(=O)OCC(COC(=O)CCCCCCCCCCCCCCC)[n+]1c(C)cc(C)cc1C.F[P-](F)(F)(F)(F)F	ChEMBL	CHEMBL340179
ONPMBKPVSXELBP-UHFFFAOYSA-N	COc1ccc(-n2ccnc2SCC(=O)NC2CCCC2)c(OC)c1	ChEMBL	CHEMBL1424401
WIFJNMKIYDTKAJ-XFXZXTDPSA-N	Cc1ccc2c(c1)[nH]c(=S)n2/C=C1\C(=O)Oc2ccccc2C1=O	ChEMBL	CHEMBL1972128
ROEGNYZSLMABKO-FNYGWCGHSA-N	COc1cccc(C(=O)OC[C@H]2O[C@H](O[C@H]3O[C@H](COC(=O)c4cccc(OC)c4OC)[C@@H](O)[C@H](O)[C@H]3O)[C@H](O)[C@@H](O)[C@@H]2O)c1OC	ChEMBL	CHEMBL1668284
CVDRUGPFLMRTSV-UHFFFAOYSA-N	CCCC1CCCN(C(=O)Nc2ccnc(C(=O)N(C)C)c2)CC1	ChEMBL	CHEMBL3468463
PXRZYSIZDOCBJT-UHFFFAOYSA-N	CCN(CC)S(=O)(=O)c1cccc(C(=O)Nc2ccc(-c3ccc(C(N)=O)cc3)cc2C(=O)O)c1	ChEMBL	CHEMBL2413673
FUEJYUAAPQRUCX-UHFFFAOYSA-N	c1cc2c3cnc(Nc4ccc(N5CCC(N6CCCC6)CC5)cn4)nc3n(C3CCCC3)c2nn1	ChEMBL	CHEMBL3702105
AQMMABVSCIIRQI-NJFSSMHLSA-N	CC(=O)N[C@@H](/C=C/C(C)=C/c1ccc(-c2ccccc2)cc1)[C@H](C)C(=O)N[C@H](C)C(=O)O	ChEMBL	CHEMBL98309
XSRZEAAYCKNXJZ-UHFFFAOYSA-N	Cc1nn(-c2ccccc2)c(-c2ccccc2)c1C	ChEMBL	CHEMBL8932
FRADAVUUBUJELW-UHFFFAOYSA-N	Fc1ccc(Nc2ncccc2-c2nnc(Nc3ccc(Cl)cc3)o2)cc1	ChEMBL	CHEMBL3220981
SBNNSZOYRYYPPH-UHFFFAOYSA-N	CN(Cc1cnn(C)c1)C(=O)CN1CCCCC1Cn1cncn1	ChEMBL	CHEMBL3460419
ILACPISGZQVGBJ-INTLEYBYSA-N	Cl.ClCCN1CCO/C1=N/c1ccc2c(c1)CCCC2	ChEMBL	CHEMBL1987431
KPJFXKVKRXVOLK-MRXNPFEDSA-N	COc1oc2ccccc2c(=O)c1[C@H](CC(C)=O)c1ccccc1	ChEMBL	CHEMBL2114275
UWLBLNRDXXHYGS-UHFFFAOYSA-N	c1ccc(CCc2ccncc2)cc1	ChEMBL	CHEMBL1331197
DHVYEOZVMUHJSH-SFHVURJKSA-N	NCCOc1cccc2c1c1cccc3c1n2[C@H](c1ccccc1)CO3	ChEMBL	CHEMBL3329447
MUUJHPSLWGCTFW-KCQAQPDRSA-N	CCO[C@H]1C(=O)N2[C@@H](C(=O)OCc3ccc(C(=O)O)cc3)C(C)(C)S(=O)(=O)[C@H]12	ChEMBL	CHEMBL78189
QFABZFLHBBYGGT-UHFFFAOYSA-N	COc1ccc(Nc2nc(Nc3ccccc3)nc(N3CCOCC3)n2)cc1OC	ChEMBL	CHEMBL243595
CKSLLDAWVLZXMT-UHFFFAOYSA-N	CC1=C(C(=O)Nc2cccc([N+](=O)[O-])c2)C(c2ccccc2Cl)C(C(=O)Nc2cccc([N+](=O)[O-])c2)=C(C)N1	ChEMBL	CHEMBL342326
RCQIIBJSUWYYFU-UHFFFAOYSA-N	Brc1cccc(-c2cc(-c3ccc4c(c3)OCO4)[nH]n2)c1	ChEMBL	CHEMBL4748063
QCJBILYMMQGBOL-UHFFFAOYSA-N	O=C(O)Cc1ccc(-n2nc(C3CCCC3)cc2NC(=O)Nc2nc(CCOCc3ccccc3)cs2)cc1	ChEMBL	CHEMBL1940505
CYCYYTBHXHNYDQ-FNORWQNLSA-N	O=C(OCc1ccccc1)N1CCC2CC1c1ccc(/C=C/CCCCl)cc12	ChEMBL	CHEMBL2137779
XZYWRBPKJXHPIN-UHFFFAOYSA-N	CC1CCCN(CCC(C)N(C)S(=O)(=O)c2cccc3ccccc23)C1	ChEMBL	CHEMBL13049
GPXLIDFDDMCILL-CAOOACKPSA-N	COc1ccc(/C=N/NC(=O)c2ccc(C)nc2)cc1O	ChEMBL	CHEMBL3199497
OGLNDAWOGUUYSW-UHFFFAOYSA-N	O=C(COC(=O)Cn1[nH]c(=O)c2ccccc2c1=O)NNC(=O)c1ccc(Br)cc1	ChEMBL	CHEMBL1699258
ONPYUCYXXOKTRV-UHFFFAOYSA-N	CCC1CCCCN1C(=S)SCCn1c([N+](=O)[O-])cnc1C	ChEMBL	CHEMBL2035760
PHCHZWZHTDPULA-UZKILMIQSA-N	CC1=C[C@H]2OC(=O)[C@@]3(C)CCC[C@@](C)([C@@H]23)[C@H]1CC(=O)c1ccoc1	ChEMBL	CHEMBL485667
ARDHMGLGQQTAQP-LBPRGKRZSA-N	N/C(=N\CCC[C@H](N)CNCc1ccc(N)cc1)N[N+](=O)[O-]	ChEMBL	CHEMBL44964
GWWXMPZDCWLBSH-UHFFFAOYSA-N	O=C(CN(Cc1cccc(C(=O)O)c1)S(=O)(=O)c1ccc2c(c1)OCO2)NO	ChEMBL	CHEMBL4102689
AFEVNETZDZSRSP-UHFFFAOYSA-N	Nc1ccc(Nc2nccn3cc(-c4ccc5ccccc5c4)nc23)cc1	ChEMBL	CHEMBL3343565
NCEUAXZXYIXBKB-UHFFFAOYSA-N	COC(=O)c1cc2ccc(OCc3cccc(F)c3)cc2oc1=O	ChEMBL	CHEMBL3121793
FLPZPZARJKZSQN-UHFFFAOYSA-N	N#Cc1c(N)nc(Sc2ccc(O)cc2)c(C#N)c1-c1ccc(Cl)cc1	ChEMBL	CHEMBL507464
BTDKTUBPVBEYGA-UHFFFAOYSA-N	Cc1ccc(NS(=O)(=O)c2ccc(OCC(=O)N3CCOCC3)cc2)cc1	ChEMBL	CHEMBL235929
BJVRTNTVXIZAOI-UHFFFAOYSA-N	CC(C)C(NC(=O)C12CC3CC(CC(C3)C1)C2)C(=O)NC1=NCCS1	ChEMBL	CHEMBL1372798
MVLOITZQNLNDEL-UHFFFAOYSA-N	O=C(NC1CCN(CC2CC2)C1)c1ccc(C(=O)c2cc[nH]c2)cc1	ChEMBL	CHEMBL3468687
GVKUTKVPXLKYNE-UHFFFAOYSA-N	Clc1ccc(-n2cc(CN3CCN(c4nc5ccccc5c5ccccc45)CC3)nn2)cc1Cl	ChEMBL	CHEMBL3094271
RLXSTKMJOKYINQ-UHFFFAOYSA-N	O=C(NC1CCN(Cc2ccccc2)CC1)c1ccc(Cn2c(=O)c3ccccc3n(Cc3ccc(F)cc3)c2=O)cc1	ChEMBL	CHEMBL1515000
ABTCYNYOITVVPR-UHFFFAOYSA-N	CC1CCc2c(nc3ncnn3c2N2CCN(c3ccccc3)CC2)C1	ChEMBL	CHEMBL1465416
FLUYKBYHKDWZKQ-UHFFFAOYSA-N	CC(=O)NCCc1ccc(S(=O)(=O)N(C)C(C)CC(C)C)s1	ChEMBL	CHEMBL3459945
MVQSYQAIVUCURA-UHFFFAOYSA-N	CCCCn1[nH]c2c(cnc3ccccc32)c1=O	ChEMBL	CHEMBL3144657
WGALZWWKJHCIBC-UHFFFAOYSA-N	CCc1cccc(-c2nn3c(c2-c2ccnc4ccccc24)CCC3)n1	ChEMBL	CHEMBL122583
IDBTYTDWZJBWCQ-UHFFFAOYSA-N	CC(C)c1nn(C)c(N(C)C)c1CNCc1ccnc(N(C)C)c1	ChEMBL	CHEMBL3454603
UQXRBNUISHWNIR-UHFFFAOYSA-N	Cc1ccc(C2C(C#N)=C(N)N(c3cccnc3)C3=C2C(=O)CCC3)c(C)c1	ChEMBL	CHEMBL1325294
UOBHHEOOWMXMFQ-UHFFFAOYSA-N	Cc1cc(C)c(Oc2nc(N)nc(Nc3cc(F)cc(F)c3)n2)c(C)c1	ChEMBL	CHEMBL4242707
ZLEVQHPKFWAWGE-UHFFFAOYSA-N	O=C(NCCCc1ccccc1)c1cc(-c2ccc(Br)cc2)on1	ChEMBL	CHEMBL1798040
UVSPAWUXRFWMOR-UHFFFAOYSA-N	Cn1c(-c2ccc(-c3nccs3)cc2)nnc1C1(c2ccc(Cl)cc2)CCC1	ChEMBL	CHEMBL494639
UNLAVYVDNNBOJF-YNUSHXQLSA-N	CC/C=C\C/C=C\C/C=C\C/C=C\C/C=C\C/C=C\CCC(=O)Nc1ccccc1C(C)C	ChEMBL	CHEMBL1812769
ROPYVXBCVYBUPM-RKDXNWHRSA-N	CCCCC[C@H]1NC(=N)C[C@H]1C	ChEMBL	CHEMBL152841
VGSDCEVPGWAXIZ-UHFFFAOYSA-N	CC(=O)Oc1cccc2cc(-c3cccs3)c(=O)oc12	ChEMBL	CHEMBL3818444
MJTBGOYOGLGTPX-UHFFFAOYSA-N	Cc1onc(-c2c(F)cccc2Cl)c1C(=O)OCc1cnc(Cl)s1	ChEMBL	CHEMBL1547892
NIMSKIKBLQYWBG-UHFFFAOYSA-N	COC1(c2cccc(OCc3ccc4ccccc4c3)c2C)CCOCC1	ChEMBL	CHEMBL87033
WKNAHEIYJVIQLP-VOTSOKGWSA-N	COc1cc(/C=C/C(C)=O)ccc1OCc1cn(-c2c(Cl)cccc2Cl)nn1	ChEMBL	CHEMBL4281462
AHNSVLXRPVZMJI-UHFFFAOYSA-N	Cc1nc(SC(C(N)=O)c2ccccc2)c(C#N)c(C)c1C	ChEMBL	CHEMBL1904834
CADAXEOYIBAPKS-UHFFFAOYSA-N	COn1c(NCc2ccc(Cl)cc2)nc2c(c1=O)CN(C(=O)c1ccc(Cl)cc1)CC2	ChEMBL	CHEMBL3734024
VMDPGANFCLTPIQ-UHFFFAOYSA-N	COc1ccccc1N=C(NS(=O)(=O)c1ccc(C)cc1)c1ccc(Cl)cc1	ChEMBL	CHEMBL1452708
RFTUWARMIKWZIX-MRXNPFEDSA-N	N[C@@H](CC(=O)N1CCn2c(nnc2-c2ccncc2)C1)Cc1cc(F)ccc1F	ChEMBL	CHEMBL233474
IABIHFIXBRDJEJ-UHFFFAOYSA-N	COc1nc(-c2ccncc2)nc2c1CN(C(=O)Nc1ccccc1)CC2	ChEMBL	CHEMBL2205208
QEBRZVGYHMZZOH-WPRRKWQJSA-N	CC(C)(O/N=C(/C(=O)N[C@@H]1C(=O)N(OS(=O)(=O)O)C1(C)C)c1csc(N)n1)C(=O)O	ChEMBL	CHEMBL4218899
OGQUROAZYNQOKN-UHFFFAOYSA-N	CC(=O)O.CC(OC(=O)c1ccc(NC(=N)N)cc1)C(=O)NC(Cc1ccccc1)C(N)=O	ChEMBL	CHEMBL1794959
URPAJDSUJJBEPW-UHFFFAOYSA-N	CC1CN(Cc2c(-c3nnc(SC(C)C)n3-c3ccccc3)n(C)c3ccccc23)CC(C)O1	ChEMBL	CHEMBL2436105
XYRFYKIBLYMBGD-UHFFFAOYSA-N	CCCN(CC1CC1)C(=O)CN1CCCC1c1cnn(C)c1	ChEMBL	CHEMBL3463512
SMYUUGPPHGGHTK-RPKDUVEISA-N	CCOc1ccc(Cc2cc([C@@H]3OC(OC)[C@@H](O)[C@H](O)[C@H]3O)ccc2C)cc1	ChEMBL	CHEMBL585703
XEAAFFRLYDYWEL-UHFFFAOYSA-N	COC(=O)Cn1nnc2c(cnn2-c2ccccc2)c1=O	ChEMBL	CHEMBL1428561
YQCNDKCPGKHGJA-UHFFFAOYSA-N	CCC1(C)OC(c2ccc(S(N)(=O)=O)cc2)=C(c2cccc(OC)c2)C1=O	ChEMBL	CHEMBL3970575
JPOACEZEVCRRPB-UHFFFAOYSA-N	Cc1ccc(CN2CCSCC2)cc1	ChEMBL	CHEMBL1578684
AEDHWPVQRBGCFV-UHFFFAOYSA-N	Cc1ccc(-n2nc(-c3cccc(NS(C)(=O)=O)c3)cc2NC(=O)c2cnn3cccnc23)cc1	ChEMBL	CHEMBL3946723
XVRXQXACEINYQL-HYSZJTPTSA-N	COc1cc(/C=C/C(=O)/C=C(O)/C=C/c2cc(OC)c(OC)c(OC)c2)cc(OC)c1OC	ChEMBL	CHEMBL454661
VYHNYBOVGSSVMH-FPZVNABHSA-N	CC(C)=CCc1c(O)cc(/C=C/c2cc(O)c(O)c(C/C=C(\C)CCC(O)C(C)(C)O)c2)cc1O	ChEMBL	CHEMBL4170303
ILQVTSAQOCHIRH-OCKHKDLRSA-N	O=C1NC(=O)/C(=C/c2cnn3c(NC4CC4)cc(-c4cccc(OCC5CC5)c4)nc23)N1	ChEMBL	CHEMBL3978501
WFUALLAHVBHOCP-UHFFFAOYSA-N	CCOc1ccc(-n2cnc3cc(NCc4ccc(CC)cc4)cnc32)cn1	ChEMBL	CHEMBL2315150
ZVMKQMLHAWOEAX-UHFFFAOYSA-N	CC(=O)N1N=C(c2ccncc2)CC1c1ccccc1O	ChEMBL	CHEMBL1407293
BYLXNAFWXGURFW-UHFFFAOYSA-N	O=C(CCC1CCCC1)NC1CCC(Nc2ccnc3cc(Cl)ccc23)CC1	ChEMBL	CHEMBL579344
VLADYLDQSKRRJQ-UHFFFAOYSA-N	Cc1nc(Cl)c(C(=O)NC(=O)Nc2cccc(C(F)(F)F)c2)c(C)c1[N+](=O)[O-]	ChEMBL	CHEMBL1450344
GLQYBHSWTNIFJZ-UHFFFAOYSA-N	COc1ccc(-c2c3cc4c(cc3cc(=O)n2NC(=O)OC(C)(C)C)OCO4)cc1	ChEMBL	CHEMBL594179
ZBKZVVFRUZQXJF-UHFFFAOYSA-N	O=C1OC2(CCN(c3nc4c(-c5ccccc5)cccc4[nH]3)CC2)c2ccccc21	ChEMBL	CHEMBL524988
DGBNEGCCFXRWGX-UHFFFAOYSA-N	COc1ccc(C2NC(=O)N(C)C3=C2C(=O)N(c2cccc(Cl)c2)C3)cc1	ChEMBL	CHEMBL1727102
CHVMYLAVZMEEOP-UHFFFAOYSA-N	CC#COc1ccc(C(=O)CCC(=O)NO)cc1	ChEMBL	CHEMBL194243
FQVXJUPZAGDTDC-MKXGPGLRSA-N	O=C(Nc1ccc(Cl)cc1)[C@@H]1[C@@H]2C(=O)N(c3ccc(F)cc3)C(=O)[C@@H]2[C@H]2C=CC=NN21	ChEMBL	CHEMBL1404090
CZBCRPLHMIRFBV-UHFFFAOYSA-N	CN(CC(=O)N1CCCC1Cn1cccn1)c1cnccn1	ChEMBL	CHEMBL3495548
SJUJPKXXULBKLM-UHFFFAOYSA-N	O=C(O)c1ccccc1-c1nc2ccccc2n1-c1ccccc1	ChEMBL	CHEMBL1432110
CIULIGYDTHEAQI-PLNGDYQASA-N	COc1ccc(-c2cc3cc(/C=C\c4cc(OC)cc(OC)c4)ccc3oc2=O)cc1	ChEMBL	CHEMBL2282864
UJSGGWGSBUIARQ-UHFFFAOYSA-N	Cc1cc(C)c2nc(C3(c4ccc(Cl)cc4)CC3)c(O)c(C(=O)O)c2c1	ChEMBL	CHEMBL1215902
NIFGKMZTLCTYNF-GWEVPTQWSA-N	CCCCCCCCCCCCCCCCCC(=O)N[C@@H](CO[C@@H]1O[C@@H](CO)[C@@H](O)[C@H](O)[C@@H]1O)C(=O)NCCCCCCCCCCCCCC	ChEMBL	CHEMBL3215444
JRBHAMSQIVUWKS-GSLIJJQTSA-N	CCC(=O)N1CC[C@H](N2C(=O)N(c3cc(OC)ccc3F)Cc3cnc(Nc4ccc(N5C[C@H]6CN(C)C[C@H]6C5)c(C)c4)nc32)C1	ChEMBL	CHEMBL4096988
FIBBDNKLFXMMKJ-UHFFFAOYSA-N	Cc1nn(-c2ccccc2)c(C)c1NC(=O)COc1ccc([N+](=O)[O-])cc1	ChEMBL	CHEMBL1512138
SLHLSAOQHYXDAQ-UHFFFAOYSA-N	O=C(Cc1ccccc1)Nc1ccc(N2CCCC2)cc1	ChEMBL	CHEMBL1372855
WRXOATYZSKCEFS-BTJKTKAUSA-N	CC(Oc1ccc2ccccc2c1)C(=O)OC1CC2CCC(C1)N2C.O=C(O)/C=C\C(=O)O	ChEMBL	CHEMBL1161619
MEKGMHGCYJQPJU-UHFFFAOYSA-N	FC(F)(F)c1ccc(Nc2nc(NCCCN3CCCC3)c3cc(Cl)ccc3n2)cc1	ChEMBL	CHEMBL31220
HMWUDWRDSPALGF-NTEUORMPSA-N	CC(C)(C)c1cc(/C=C2\CCN(CC(=O)O)S2(=O)=O)cc(C(C)(C)C)c1O	ChEMBL	CHEMBL303365
VJOOLOSOHRTZBG-UHFFFAOYSA-N	CCc1cc(C(C)=O)c(O)cc1OCCCOc1ccc(C(=O)c2cccc(C(=O)O)c2)cc1CCC(=O)O	ChEMBL	CHEMBL1205171
PMKMQVFQXFSHII-UHFFFAOYSA-N	COc1cc(-c2n[nH]nc2-c2ccc3c(c2)OCCO3)cc(OC)c1OC	ChEMBL	CHEMBL3740841
NPZQNXKTKDVMJQ-UHFFFAOYSA-N	O=c1c2ccccc2cc2n1Cc1c-2nc2ccccc2c1CNCCCN1CCOCC1	ChEMBL	CHEMBL517218
NQINUQJFYNXDPF-UHFFFAOYSA-N	O=C(Nc1ccccc1C(F)(F)F)c1cc(-c2ccc(F)cc2F)ccc1O	ChEMBL	CHEMBL3423362
ZQBRGQHCSPFSKN-UHFFFAOYSA-N	CCOc1ccc(NC(=O)C2CCN(C(=O)C3CC(=O)N(c4ccc(C)cc4)C3)CC2)cc1	ChEMBL	CHEMBL1421990
UHFXHAMVFWEJNB-SANMLTNESA-N	Cc1c(C(=O)N[C@@H](Cc2ccc(OCc3ccsc3)cc2)C(=O)O)oc2cc(-c3ccc(Cl)cc3)ccc12	ChEMBL	CHEMBL3718027
ATEBBSVLOJTGIY-UHFFFAOYSA-N	Cc1ccc(-c2nc(CN3CCN(c4cccc(C)c4)C(C)C3)co2)cc1	ChEMBL	CHEMBL1860340
CNMRTADCKHBPKQ-UHFFFAOYSA-N	Cc1ccc(CO)cc1NS(=O)(=O)c1ccc(-c2ccc(Br)cc2)cc1	ChEMBL	CHEMBL2322466
CJEWGPGJRJUQRF-SRRYMYLRSA-N	Nc1ncc(-c2cc(N3C[C@@H]4C[C@H]3CO4)nc(C34CCC(CC3)C4)n2)cc1OC(F)F	ChEMBL	CHEMBL3728489
BHFLUDRTVIDDOR-QMMMGPOBSA-N	COC(=O)[C@@H](N)c1ccccc1	ChEMBL	CHEMBL467523
VGWNSNNCXCIKIF-UHFFFAOYSA-N	O=C(NC(=O)c1ccccc1[N+](=O)[O-])Nc1ccc(Sc2ncc(Br)cn2)cc1	ChEMBL	CHEMBL205487
XKIFPOKFZDXEKQ-UHFFFAOYSA-N	Cc1ccc(S(=O)(=O)N2CCN(C(=S)SSC(=S)N3CCN(S(=O)(=O)c4ccc(C)cc4)CC3)CC2)cc1	ChEMBL	CHEMBL3793763
MZCLFAROWFWFAA-UHFFFAOYSA-N	CCCOc1ccccc1CCCNc1ncnc2oc(C)nc12	ChEMBL	CHEMBL3479449
QXKHSISTTMTXCV-VWLOTQADSA-N	CC(C)C[C@H](NC(=O)c1ccccc1-c1ccccc1CNC(=O)OCc1ccccc1)C(N)=O	ChEMBL	CHEMBL146482
LOBCLUJEPFNFNV-NRFQWKTPSA-N	CC(=O)N[C@H]1[C@H]([C@H](O)[C@H](O)Cn2cc(CCO)nn2)OC(C(=O)O)=C[C@@H]1O	ChEMBL	CHEMBL1289754
MHYSTCUJJJINET-UHFFFAOYSA-N	O=C(c1cc(Cl)cc(Cl)c1)c1cc(Br)ccc1OCCn1ccc(=O)[nH]c1=O	ChEMBL	CHEMBL1835512
YSHQSZJCJJMRDO-VXPUYCOJSA-N	COc1ccc(C(=O)/N=c2\sc3c(C)ccc(OC)c3n2C)cc1OC	ChEMBL	CHEMBL3213101
PSMDMBRYXFYWDD-UHFFFAOYSA-N	CCCS(=O)(=O)Nc1ccc(F)c(C(=O)Nc2cnc3[nH]c(-c4ccc(Br)cc4)nc3c2)c1F	ChEMBL	CHEMBL2436804
QSMMRWHWTDHPSN-SMIHKQSGSA-N	N[C@@H](CC(=O)O)C(=O)N1C[C@@H](C(=O)NCCc2c[nH]c3ccccc23)[C@H](C(=O)NCCc2c[nH]c3ccccc23)C1	ChEMBL	CHEMBL1829589
ZQGJPPDPHZYHCJ-UHFFFAOYSA-N	CN(C(=O)COc1ccc(Cl)cc1Cl)C1(C)CCS(=O)(=O)C1	ChEMBL	CHEMBL1590655
AVBLELOPJSTZPY-BOPFTXTBSA-N	COC(=O)CC1=NN(c2ccc(OC)cc2)C(=O)/C1=C\c1ccc(Cl)cc1	ChEMBL	CHEMBL1464041
WMJDKJPJZVMOIF-UHFFFAOYSA-N	O=C(Nc1ncnc2oc(-c3cccnc3)cc12)C1CC1	ChEMBL	CHEMBL361196
ATXBIUHBXIDBDL-UHFFFAOYSA-N	CC1CCNc2cc[n+](c3ccccc23)CCCCC[n+]2ccc(c3ccccc32)NCC1.O.O=C([O-])C(F)(F)F.O=C([O-])C(F)(F)F	ChEMBL	CHEMBL2391825
CRIWMVCCGZFDSF-HKBQPEDESA-N	COCCOc1ccccc1N1CCN(C(=O)[C@]2(Oc3ccc(C(F)(F)F)cc3)CCCN(C(=O)c3cnccc3C(F)(F)F)C2)CC1	ChEMBL	CHEMBL3233588
YQXNPUPTPJOJOV-UHFFFAOYSA-N	CN1CCN(C2Cn3cccc3Sc3ccc(Cl)cc32)CC1	ChEMBL	CHEMBL120512
UBFQNXKUFVAOGC-UDWIEESQSA-N	COc1ccc(C(=O)N/N=C/c2cccc3cccnc23)cc1	ChEMBL	CHEMBL3197594
ZLAGDFZSQKCRAN-UHFFFAOYSA-N	CCN(CC)C(=O)c1[nH]cnc1C(=O)Nc1ccccc1F	ChEMBL	CHEMBL2131876
MIDPDNTWMYKVQX-UHFFFAOYSA-N	CCc1nnc(S(=O)(=O)Nc2ccc(N)cc2)s1	ChEMBL	CHEMBL3277509
FYNYGUYHKZWCAU-FPOVZHCZSA-N	Cc1ccccc1COc1ccc(S(=O)(=O)N2CCC[C@](C)(O)[C@@H]2C(=O)NO)cc1	ChEMBL	CHEMBL3899940
ILJXWDQOPQGONI-UHFFFAOYSA-N	COc1cc(Sc2c(-c3ccccc3)[nH]c3ccc(Br)cc23)cc(OC)c1OC	ChEMBL	CHEMBL3597194
RHZUQRQEDHOMCD-UHFFFAOYSA-N	O=C(NC1CCCc2ccccc21)C1CCN(C2=CN3C(C=C2)NNC3c2ccc(Cl)cc2)CC1	ChEMBL	CHEMBL4075224
SBDLWCVMMBOFFN-UHFFFAOYSA-N	CCOC(=O)c1sc2nc(NC(=O)C3CC3)sc2c1C	ChEMBL	CHEMBL1462769
PWWRGGQDPGYVDM-UHFFFAOYSA-N	NC(=O)c1cccc2c(NCc3cccc(NC(=O)c4ccc(SC(F)(F)F)cc4)c3)ncnc12	ChEMBL	CHEMBL3670474
ZMLMTLWUWNUUNY-UHFFFAOYSA-N	COc1ccc(CNC(=O)CC(NC(N)=O)c2ccccc2Cl)cc1OC	ChEMBL	CHEMBL1389563
BVRYLTBIGIAADD-MRXNPFEDSA-N	CC(C)=CC[C@@H](OC(=O)C(C)C)C1=CC(=O)c2c(O)ccc(O)c2C1=O	ChEMBL	CHEMBL9416
DFCKUFAFPYISOH-UHFFFAOYSA-N	COc1ccccc1N(CC(=O)NC(C)(C)C)C(=O)c1ccc(Cl)nc1	ChEMBL	CHEMBL1901723
LSXCYYGSXMDCKT-QPBLJOQXSA-N	CO[C@@]12[C@H](COC(N)=O)C3=C(C(=O)C(C)=C(NCCCOCCCNC4=C(C)C(=O)C5=C(C4=O)[C@@H](COC(N)=O)[C@@]4(OC)[C@H]6NC6CN54)C3=O)N1CC1N[C@@H]12	ChEMBL	CHEMBL3706706
VOOQJHYXJMACQI-UHFFFAOYSA-N	NCCNCC1CCNCC1	ChEMBL	CHEMBL1741815
GZSOOCRRNBOFFJ-INFSMZHSSA-N	Nc1ncnc2c1ncn2[C@@H]1O[C@H](CSSC[C@H]2O[C@@H](n3c(Br)nc4c(N)ncnc43)[C@H](O)[C@@H]2O)[C@@H](O)[C@H]1O	ChEMBL	CHEMBL560315
HNAUWWGZOXUBGI-UHFFFAOYSA-N	CCCCNc1ncnc2c1ncn2Cc1ccccc1F	ChEMBL	CHEMBL1191510
LUILGBSAWABNTA-UHFFFAOYSA-N	O=C(O)CCCNC(=O)C1CCC2(CC1)CCN(c1ccncc1)CC2	ChEMBL	CHEMBL26067
GDKZNRNQSGLJIG-UHFFFAOYSA-N	COc1ccc(N2CCN(C(=O)c3ccccc3NC(=O)C3=C(C)OCCS3)CC2)cc1	ChEMBL	CHEMBL1352970
KDQZNIHOTYIFRU-DGPALRBDSA-N	C=C(CCCCCCCC)[C@@]12CCC[C@@H]1CC(CCCCCC)=C2c1ccccc1	ChEMBL	CHEMBL1765944
WYNLUBKVDRBTEF-VQTJNVASSA-N	CNC(=O)C[C@H]1C(=O)N(CCc2ccccc2)C[C@@H]1Cc1ccccc1	ChEMBL	CHEMBL2362281
SVGLOCKBYMCBTO-UHFFFAOYSA-N	CC(C)(COc1ncc(-c2ccc(-c3ncc(C4(C(F)(F)F)CC4)[nH]3)cc2)cc1F)C(=O)O	ChEMBL	CHEMBL3943448
HPQDZZLDLXWKNO-QPJJXVBHSA-N	COc1ccc(/C=C/C(=O)Nc2cc(N3CCOCC3)ncn2)cc1	ChEMBL	CHEMBL4284243
FSEOZQMTYQTNMA-VCHYOVAHSA-N	CCOc1ccc(C(=O)N/N=C/c2cc(Cl)ccc2[N+](=O)[O-])cc1	ChEMBL	CHEMBL1975054
OPBRRJPSUCYVIH-UHFFFAOYSA-N	CC(=O)Nc1ccc(-c2nnc(SCC(=O)NCc3ccco3)n2C)cc1	ChEMBL	CHEMBL1491900
AHNSHLDERBSYEA-UHFFFAOYSA-N	OCCC1CN(Cc2cccc(C(F)(F)F)c2)CCN1Cc1ccccc1	ChEMBL	CHEMBL1536132
SXBDBOGSDLDYIY-UHFFFAOYSA-N	CCCCCCCCCCC(O)(P(=O)(O)O)P(=O)(O)O	ChEMBL	CHEMBL298852
OZERNEWZWUTUIC-UHFFFAOYSA-N	Fc1ccc(-c2[nH]c(SCCc3ccccc3)nc2-c2ccncc2)cc1	ChEMBL	CHEMBL143735
BDSQCHIHUIYHFI-UHFFFAOYSA-N	COc1ccc(C(=S)N2CCCC2)cc1	ChEMBL	CHEMBL1328997
AJLRKFDSFNUKCA-UHFFFAOYSA-N	O=C(O)c1cc(-c2nc(-c3c(F)cccc3F)cs2)ccc1-c1ccccc1[N+](=O)[O-]	ChEMBL	CHEMBL3659378
XQKYHOBJXJLRJA-LEWJYISDSA-N	CC(=O)S[C@@H](C(=O)NC1(C(=O)N[C@@H](Cc2ccc(O)cc2)C(=O)OC(C)C)CCCC1)C(C)C	ChEMBL	CHEMBL105866
BPZXYEUJBFHASJ-UUOKFMHZSA-N	Nc1nc(=S)c2ncn([C@@H]3O[C@H](COP(=O)(O)O)[C@@H](O)[C@H]3O)c2[nH]1	ChEMBL	CHEMBL1812063
FHFHLCQYRLQEQP-UHFFFAOYSA-N	COc1cc(OC)c(C(=O)COC(=O)c2oc3ccccc3c2C)c(OC)c1	ChEMBL	CHEMBL4286996
XKXCLXWOZAVRCZ-UHFFFAOYSA-N	Cc1ccc(NC(=O)c2cccc(OCc3c(C)noc3C)c2)cc1S(=O)(=O)Nc1ccccc1Cl	ChEMBL	CHEMBL1401629
MQPMGPXLGDBGOG-UHFFFAOYSA-N	O=C(CSc1nnc(SCc2ccc(Cl)cc2)s1)c1ccc2c(c1)OCO2	ChEMBL	CHEMBL1331349
HWFDNIKGXJLHGC-UHFFFAOYSA-N	O=C(Nc1cccc(C(F)(F)F)c1)Nc1cc(C2CCC2)nn1-c1ccccc1	ChEMBL	CHEMBL2409103
DNQFDGPCKVAREW-UHFFFAOYSA-N	CN(C)c1cc(N(C)Cc2cc(C(C)(C)C)n[nH]2)ncn1	ChEMBL	CHEMBL3482280
ZPALAZACKISLES-UHFFFAOYSA-N	COc1ccc(-n2c(CCN(C(C)=O)C(C)=O)nc3cc(Cl)ccc3c2=O)cc1	ChEMBL	CHEMBL3627810
GZMLPPMEXOFJTH-FOKLQQMPSA-N	COc1ccc(-c2nn(-c3ccccc3)cc2/C=N/n2cnnc2)cc1OC	ChEMBL	CHEMBL3194228
HADPSUQMPQOFPS-BTJKTKAUSA-N	N=C(N)Nc1nc(-c2ccc[nH]2)cs1.O=C(O)/C=C\C(=O)O	ChEMBL	CHEMBL1744211
SLVCHAWPLCGGHZ-UHFFFAOYSA-N	NC(=O)c1cccc2[nH]c(-c3ccc(CN4CCCCC4)cc3)nc12	ChEMBL	CHEMBL419475
FQXLTRHUHXXAPR-UHFFFAOYSA-N	COc1cc2c(Oc3ccc(NC(=O)c4nn(-c5ccccc5OC(F)(F)F)c(=O)cc4C)cc3F)ccnc2cc1OCCCN1CCC(C)CC1	ChEMBL	CHEMBL3290927
FCEGVMSVLQTYJE-UHFFFAOYSA-N	CCOC(C)c1nccn1CC(=O)Nc1cc(C)on1	ChEMBL	CHEMBL3452740
MRUPOSGQIWSVEY-KRWDZBQOSA-N	CC1(C)Cc2cc(Cl)ccc2C(N[C@@H](Cc2ccccc2)C(=O)O)=N1	ChEMBL	CHEMBL2346790
JTMRAKAVHPQVLR-UHFFFAOYSA-N	O=S(=O)(NO)c1ccccc1Br	ChEMBL	CHEMBL2419246
CSCUNDOLFOXROO-QUYKADENSA-N	CCCCCCCCCCCCCCC(CCCCCCCCCCCCCC)C(=O)N[C@@H](CO[C@H]1O[C@H](CO)[C@@H](O)[C@@H](O)[C@@H]1O)C(=O)N[C@H](CCC(=O)O)C(=O)NC	ChEMBL	CHEMBL2303665
AYEROHKDWCQXDF-UHFFFAOYSA-N	CC(=O)N1CCc2c(nc(-c3cccnc3)nc2N(C)CC(O)CO)C1	ChEMBL	CHEMBL3479782
WUQBGYXGTNZCPW-PMPXDBTPSA-N	CCCC(=O)OC[C@H]1OC(OC(=O)CCC)[C@@H](NC(C)=O)[C@@H](OC(=O)CCC)[C@@H]1OC(=O)CCC	ChEMBL	CHEMBL521802
BDWBDWXLJKMMOX-UHFFFAOYSA-N	CC(C)(C)c1ccc(NC(=O)c2cn(CCCl)c3ccc(C(C)(C)C)cc3c2=O)cc1	ChEMBL	CHEMBL3358835
VSOTTZCLSMTQRK-UHFFFAOYSA-N	COc1ccc(OC)c(C(CC(=O)c2cccc(NC(C)=O)c2)NC(C)=O)c1	ChEMBL	CHEMBL1818929
IKVPFUHKLCDSDC-UHFFFAOYSA-N	COc1ncnc(Nc2ccc(C#N)c(OCC=C(C)C)c2)n1	ChEMBL	CHEMBL221081
XPESARLRXKOLEZ-UHFFFAOYSA-N	O=C(Nc1ccc(Br)cc1)N1CCc2c(c(-c3ccccc3)nn2C(=O)C2CCCCC2)C1	ChEMBL	CHEMBL2435663
HSZCUMGFMNENFU-UHFFFAOYSA-N	Cc1ccc(CNC(=O)C2CCCN(S(=O)(=O)c3c(C)n[nH]c3C)C2)cc1	ChEMBL	CHEMBL1373499
MIHMMHLOSHALFR-UHFFFAOYSA-N	COc1ccc(-c2cc(C3CC3)nc(SCC(C)=O)c2C#N)cc1	ChEMBL	CHEMBL510642
ZAYBSMBHEHVNSU-UHFFFAOYSA-N	O=C(CCSc1nnc(-c2ccncc2)o1)Nc1ccc(Cl)cc1	ChEMBL	CHEMBL1480517
NWUZSGXKAFYGPZ-UHFFFAOYSA-N	CONC(=O)c1cnc(N2CCC(NC(=O)c3[nH]c(C)c(Cl)c3Cl)CC2)s1	ChEMBL	CHEMBL1923435
PYWZCUXISXXGMI-UHFFFAOYSA-N	O=P(O)(O)Cc1cccc(CP(=O)(O)O)c1	ChEMBL	CHEMBL147362
KQCYOLKVJNIWKB-ZWKOTPCHSA-N	N#Cc1ccccc1CN1C[C@@H]2CC[C@H](C1)N(CC1CC1)C2=O	ChEMBL	CHEMBL3486896
NEEVBWZTPVZUSU-UHFFFAOYSA-N	Cc1ccccc1C(CC(=O)c1cccs1)C(C#N)C#N	ChEMBL	CHEMBL1416543
LFRWYBPGPQOFBS-UHFFFAOYSA-N	O=C(O)c1ccc(CNC(=O)C2CCN(C(=O)C3CCC3)CC2)s1	ChEMBL	CHEMBL3479201
ITXLDHDJBVNSAE-UHFFFAOYSA-N	CCc1c(C)[n+]([O-])c2c([n+]1[O-])CCCCC2	ChEMBL	CHEMBL1370697
GCIQFDKLAKALDS-UHFFFAOYSA-N	O=c1[nH]c(-c2ccc(Br)cc2)nc2sc3c(c12)CCCCC3	ChEMBL	CHEMBL4060632
BESBQIJIEPKXJN-ITGUQSILSA-N	CO[C@H]1C[C@@H]2CN(C(=O)c3cc4cccc(F)c4[nH]3)C[C@@H]2C1	ChEMBL	CHEMBL3447810
JMHBVGRRBOPQDK-UHFFFAOYSA-N	Cc1ccc(-n2nnnc2SCC(=O)Nc2ccc3c(c2)OCCO3)cc1C	ChEMBL	CHEMBL1398809
NKRDIRPYSPFRER-DEOSSOPVSA-N	CN1CCN(C(=O)N[C@H](C(=O)Nc2ccc(Cl)cc2C(=O)c2ccccc2)c2ccccc2)CC1	ChEMBL	CHEMBL1761034
JNYMDLLCUYPKNY-UHFFFAOYSA-N	CCC1NC(=O)c2cc3ccccc3cc2-n2c1nc1ccc(F)cc1c2=O	ChEMBL	CHEMBL2132636
VTPUDRXEVWKQNO-GHRIWEEISA-N	CCc1ccccc1/C=C1\CCN2Cc3ccccc3N=C12	ChEMBL	CHEMBL369778
OGDOGWAKOPXMGL-UHFFFAOYSA-N	Cl.[O-][n+]1ccc(NO)c2ccccc21	ChEMBL	CHEMBL3391836
PUJHWARXNLBHTF-SFHVURJKSA-N	CN(C)C(=O)c1cc2cc(Nc3nccc(-c4cc(O[C@H]5CCC(=O)NC5)ccn4)n3)ccc2[nH]1	ChEMBL	CHEMBL3643759
CZBSIVBDWNLNKQ-UHFFFAOYSA-N	CCCn1c(=O)n(C)c(=O)c2c1ncn2CCOC	ChEMBL	CHEMBL28298
PWQBPSAQIKSMGR-UHFFFAOYSA-N	Nc1nc2[nH]c(SCc3ccc(OC(F)(F)F)cc3)nc2c(=O)[nH]1	ChEMBL	CHEMBL3818636
SLOWBIWRFDGYFV-UHFFFAOYSA-N	CS(=O)(=O)Nc1cc(Cl)cc(-c2[nH]c(C3CC3)nc2-c2ccnc(NCCC#N)n2)c1F	ChEMBL	CHEMBL3651683
POYNDWHDGWOWNP-UHFFFAOYSA-N	Cc1cc(C)c(Oc2nc(NCCNc3nc(Nc4ccc(C#N)cc4)nc(Oc4c(C)cc(C)cc4C)n3)nc(Nc3ccccc3)n2)c(C)c1	ChEMBL	CHEMBL2207883
KSZQAQVWGITECW-UHFFFAOYSA-N	CN1CCN(c2cn(S(=O)(=O)c3cccc(Cl)c3)c3ccc(Br)cc23)CC1	ChEMBL	CHEMBL1642418
HXXAUIXTYRHFNO-UHFFFAOYSA-N	CNC(=O)c1ccccn1	ChEMBL	CHEMBL276719
OQFYSQNDOYBGSH-WEVVVXLNSA-N	COc1ccc(/C=C/c2ccc(C(=O)Nc3cc(C(=O)Nc4cc(C(=O)NCCN5CCOCC5)n(C)c4)n(C(C)C)c3)cn2)cc1	ChEMBL	CHEMBL3823084
UPPHLHGRXCOSOL-UHFFFAOYSA-N	Cc1noc(C)c1-c1ccc2c(c1)C(CCCN(C)C)(c1ccccc1)C(=O)N2	ChEMBL	CHEMBL3925627
QKMSUYZQEWXVSN-UHFFFAOYSA-N	CC(C)CNCc1ccc(-c2ccccc2S(=O)(=O)N2CCC(F)(F)C2)cc1	ChEMBL	CHEMBL1818342
OWDQUHMHKLLNFL-AFUMVMLFSA-N	COc1ccc(-c2nnc(N/N=C/c3cccc(O)c3O)nc2-c2ccc(OC)cc2)cc1	ChEMBL	CHEMBL2435590
DFVJJCNBIUPZBC-UHFFFAOYSA-N	Nc1cnc(-c2ccc(C3CC3)c(Oc3ncccn3)c2F)cn1	ChEMBL	CHEMBL3659308
MQIKTSLRSXYJAF-UHFFFAOYSA-N	CC(C)(C)OC(=O)N(Cc1ccccc1)Cc1ccccc1OCc1cccc(NC(=O)c2ccccc2)c1	ChEMBL	CHEMBL1906081
GJSQZJJOINQDNI-MJGOQNOKSA-N	CCS(=O)(=O)NCCN([C@@H]1CCN2CCc3ccccc3[C@@H]2C1)S(=O)(=O)CC	ChEMBL	CHEMBL53100
GWBGDWWQFXXJPP-UHFFFAOYSA-N	Cl.Cl.O=C1N(CC(O)CN2CCN(c3ccccc3)CC2)CCC1(c1ccccc1)c1ccccc1	ChEMBL	CHEMBL3216675
YSTSARZCYLQSIB-BKZSBQMKSA-N	CCN(CC)CC.CO/N=c1\ccn([C@@H]2O[C@H](COP(=O)(O)OP(=O)(O)OP(=O)(O)O)[C@@H](O)[C@H]2O)c(=O)[nH]1	ChEMBL	CHEMBL1083764
AJKGNEOPPWOCJW-UHFFFAOYSA-N	CCOC(=O)c1ccc(-c2ccc3ncnc(N(C)Cc4sccc4C)c3c2)o1.O=C(O)C(F)(F)F	ChEMBL	CHEMBL3214143
YAFQZZMNZRUOSL-SXLOBPIMSA-N	C=CCCCN1CC[C@]2(C)c3cc(O)ccc3C[C@@H]1[C@@H]2CC	ChEMBL	CHEMBL3275489
KVAJBLWPKJBTJE-BZPMIXESSA-N	c1cnn([C@@H]2CN(Cc3nccs3)[C@@H]3CCCO[C@@H]32)c1	ChEMBL	CHEMBL3441303
GLBDSTFXOIUSSG-ZDUSSCGKSA-N	CC(=O)N[C@@H](C)c1ccc(OC2CN(c3cc4c(cc3F)OCCO4)C2)cc1	ChEMBL	CHEMBL3659749
CWDGLMGAKXDITE-UHFFFAOYSA-N	CC(C(=O)N1CCN(C(C#N)c2cccnc2)CC1)(c1ccccc1)c1ccccc1.Cl.Cl	ChEMBL	CHEMBL3216197
YUWLYPZCWRLCMM-NRFANRHFSA-N	COc1ccc(CCC(=O)N[C@@H](CSCCCC(=O)NO)C(=O)NCc2ccccc2)cc1	ChEMBL	CHEMBL410117
SFEJZIDUAJHRJM-UHFFFAOYSA-N	Cc1ccn2cc(-c3ccc(NC(=O)c4ccco4)cc3)nc2c1	ChEMBL	CHEMBL1350861
ZBUCWKFLRVQLKH-UHFFFAOYSA-N	COc1ccc(Nc2c(-c3ccc(OC)cc3)c(=O)oc3cc(O)ccc23)cc1	ChEMBL	CHEMBL4081061
AEPZRULXCKGTFI-YFKPBYRVSA-N	O=C1N2CCC[C@H]2CS1(=O)=O	ChEMBL	CHEMBL1977423
IIHQNAXFIODVDU-UHFFFAOYSA-N	N#Cc1ncccn1	ChEMBL	CHEMBL3352946
WUXKGZDUHSQLHM-UHFFFAOYSA-N	O=C(O)CCNc1nc(N2CCN(c3ccccn3)CC2)cc(-n2nccn2)n1	ChEMBL	CHEMBL3752967
HLVYXBRWVOJQCF-MEMLXQNLSA-N	CN(C[C@H]1CC[C@H](CN(C)S(=O)(=O)c2cccc3ccccc23)CC1)c1nc(N)c2ccccc2n1	ChEMBL	CHEMBL275845
UDZZLZQENQUHJY-UHFFFAOYSA-N	CCCn1nnc(NC(=O)c2cccc(OCC(C)C)c2)n1	ChEMBL	CHEMBL1613659
OPIFMRNBNUJXSE-UHFFFAOYSA-N	Cc1cccc(C)c1NC(=O)CSc1nnc(O)n1C1CC1	ChEMBL	CHEMBL1880948
XDDLNGLJLDVXQT-TYILLQQXSA-N	CONC(=O)c1ccc2c(c1)[C@@H]1C=CC[C@@H]1[C@@H](c1ccc(Cl)cc1Cl)N2	ChEMBL	CHEMBL1086010
LGHVATVCLRKMSX-UHFFFAOYSA-N	C=CCN1CCc2c(Cl)ccc3c2C(CCC3)C1	ChEMBL	CHEMBL156585
QVELFEXWOMSGSN-UHFFFAOYSA-N	Cc1ccc(CCNC(=O)c2c(-c3ccc(F)cc3F)noc2C)cc1	ChEMBL	CHEMBL2098074
TXZUSEYLDDHARR-UHFFFAOYSA-N	CN(C)C(=O)c1ccc(N(Cc2cccnc2)C(=O)c2ccc(O)cc2O)cc1	ChEMBL	CHEMBL3730816
AZHCLMSAGXYZAA-UHFFFAOYSA-N	CCOC(=O)C1CCN(C(=O)c2cc3cc(F)ccc3[nH]2)CC1	ChEMBL	CHEMBL1736522
RDKDEZKWLSIEGE-UHFFFAOYSA-N	CC(C)(C)C(=O)NC(C(=O)NO)c1ccc(-c2ccccc2F)cc1	ChEMBL	CHEMBL3764554
STXVCOQKCBMRLN-SKWCMTHISA-N	CCOC(=O)N1[C@H](CO)C[C@@H](O)[C@@H]1n1cc(F)c(=O)[nH]c1=O	ChEMBL	CHEMBL466629
RMGSPFVYCJEIGS-UHFFFAOYSA-N	COc1ccc(CNC(=O)Cn2nc(Cc3cccnc3)c3ccccc3c2=O)cc1	ChEMBL	CHEMBL1345554
VOEZCTHQVJCHAX-IBGZPJMESA-N	O=C(Nc1ccccc1)Nc1cccc2cc(C(=O)N[C@H]3CN4CCC3CC4)sc12	ChEMBL	CHEMBL3649590
WZSNLLBHWYKUPM-VOTSOKGWSA-N	COc1cc(OC)c(/C=C/S(=O)(=O)Nc2ccc(F)c(N)c2)c(OC)c1	ChEMBL	CHEMBL2397999
UOOOPYWILUPEPM-BQYQJAHWSA-N	COC(=O)NNC(=O)/C=C/c1ccccc1	ChEMBL	CHEMBL1613310
QPGCLYSQGXPVRV-UHFFFAOYSA-N	Fc1ccc(Nc2ncncc2-c2ccoc2)cc1	ChEMBL	CHEMBL1442440
UFURVUSIFJQYLT-UHFFFAOYSA-N	Cc1oc(-c2cccc(Cl)c2)nc1CN1CCCC(C(=O)NCCCN2CCOCC2)C1	ChEMBL	CHEMBL1567465
VBUVTRXWAVCMCB-YAVIGIRXSA-N	C=C1[C@]2(OC(C)=O)C[C@@]3(C)[C@H](c4ccoc4)OC(=O)C[C@]13O[C@H]1C[C@@H](OC(C)=O)C(C)(C)[C@H](CC(=O)OC)[C@@]1(C)C2=O	ChEMBL	CHEMBL252939
ATUAWGBRPAGFCJ-UHFFFAOYSA-N	c1ccc(-c2ccc(-c3nc4ccccc4c(-c4ccccc4)c3Sc3nnnn3-c3ccccc3)cc2)cc1	ChEMBL	CHEMBL1829341
NOHRDMKATYRIJX-UHFFFAOYSA-N	CCCCCC(=O)c1ccc(OCc2cccc(NC(=O)CC(=O)OC)c2)cc1OC	ChEMBL	CHEMBL308573
LMHRDOSOBKKYLF-UHFFFAOYSA-N	O=C(CO)Nc1cncc(-c2cncc(Nc3cccc(Cl)c3)n2)c1	ChEMBL	CHEMBL370951
CIBBGWPMYQCYPQ-UHFFFAOYSA-N	CC(C)c1ccc(COc2ccc(N(CCN)C(=O)c3ccc(Cl)cc3Cl)cc2)cc1	ChEMBL	CHEMBL4116066
BNZJGBGPSWQEAU-FDFHNCONSA-N	CC(=O)Oc1cc2c(cc1C(C)C)CC[C@H]1[C@](C)(CO)CCC[C@]21C	ChEMBL	CHEMBL1277754
ORMVSNZQXMJTNI-UHFFFAOYSA-N	COc1ccc(CN(Cc2ccc(OC)c(F)c2)S(=O)(=O)c2ccc(C(=O)O)cc2)cc1	ChEMBL	CHEMBL3983085
QPEPWXAREJQKIR-NOZRDPDXSA-N	CC(C)[C@]1(C(=O)N2CCC(c3ccccc3)CC2)CC[C@@H](NC2CCOCC2)C1	ChEMBL	CHEMBL1683052
IUPDLWWZWJCNBN-UHFFFAOYSA-N	CC#CCOc1ccc(S(=O)(=O)N(C)c2c(C)cccc2C(=O)NO)cc1	ChEMBL	CHEMBL18742
FPWGIABDOFXETH-UHFFFAOYSA-N	CCc1cccc(CC)c1Br	ChEMBL	CHEMBL111762
HTIVRXDQROURHF-UHFFFAOYSA-N	O=C(O)CCc1cc2cc(-c3cc(OC(F)(F)F)ccc3F)ccc2o1	PubChem
HVVGYCSETHDABU-UHFFFAOYSA-N	CN(C)S(=O)(=O)NC(=O)c1cc(Cl)c(OCC2CCC3(CC2)CC3)cc1F	ChEMBL	CHEMBL3657879
XECFKMGDGNFVBM-UHFFFAOYSA-N	Cc1nc(N(C)C)nc2c1COCC21CCN(CC2CC2)C1	ChEMBL	CHEMBL3552899
OVFDSJYMTIFUQO-UHFFFAOYSA-N	Cn1c(-c2cccc(Cl)c2)nc2c(NC3CCCC3)ncnc21	ChEMBL	CHEMBL4170180
YIZGJSUCAWBTKH-VEJNWMLKSA-N	CC(=O)NC1C(O)CC(OCCCCCCCCC(=O)NCc2ccccc2)(C(=O)O)OC1[C@H](O)[C@H](O)CO	ChEMBL	CHEMBL1160864
FVSFDNITEZDVAF-CVDCTZTESA-N	CC(C)=CCC[C@]1(C)Oc2c(c(O)cc(O)c2C(=O)c2ccccc2)C[C@@H]1O	ChEMBL	CHEMBL480854
FKKDCAJFPUPOGU-UHFFFAOYSA-N	O=C(CSc1ncnn1-c1ccc(Cl)cc1Cl)Nc1ccc(Cl)cc1Br	ChEMBL	CHEMBL1830980
FZIGIJKXZSAYKL-UHFFFAOYSA-N	Nc1ccc(S(=O)(=O)NCc2nc3ccccc3c(=O)n2-c2cccc(Cl)c2)cc1	ChEMBL	CHEMBL2298496
ZFFWOBJIGRPDLM-CBZOTKRNSA-N	Cl.O=C(O)c1ccccc1O[C@H]1CC[C@H]2CN[C@H](C(=O)O)C[C@H]2C1	ChEMBL	CHEMBL2440687
RIZRAWBQTFMLAA-UHFFFAOYSA-N	ClCCN(CCCl)c1ccc(SCCCCNc2c3ccccc3nc3ccccc23)cc1	ChEMBL	CHEMBL1193599
QTKQNYHMCDFYCF-PWSUYJOCSA-N	C#CC[C@@H]1C[C@H](n2cccc2C(C)=O)C(=O)O1	ChEMBL	CHEMBL4212340
ZOCODEJZFQFBQL-UHFFFAOYSA-N	COC(=O)c1sc(C(C)(C)C)cc1NC(=O)Nc1ccnn1-c1ccccc1	ChEMBL	CHEMBL96350
FGIKBSTUEUBVSJ-UHFFFAOYSA-N	O=C(CN1CCN(c2ccc(F)cc2)CC1)NCc1ccc(F)cc1	ChEMBL	CHEMBL2141084
AREVMKSEHOKQOV-UHFFFAOYSA-N	CCOc1ccc(NC(=O)CN(C)S(=O)(=O)c2cccc3cccnc23)cc1	ChEMBL	CHEMBL1895270
IECAIIIDXWJGQU-UHFFFAOYSA-N	CN(C)CC1CCCc2c1c1ccccc1n2Cc1ccccc1	ChEMBL	CHEMBL435534
FWLDHHJLVGRRHD-UHFFFAOYSA-N	C=CC(=O)OCCCCCCCCCC	ChEMBL	CHEMBL3187720
AXIAQHKDCQVIKV-UHFFFAOYSA-N	O=P(O)(O)C(Nc1ccc(Br)cc1)P(=O)(O)O	ChEMBL	CHEMBL2440441
AWDASZHUUNMKJV-DLTLTIDKSA-K	CC(=O)N[C@H]1C[C@@H](C(OP(=O)([O-])OC[C@H]2O[C@@H](n3ccc(N)nc3=O)[C@H](O)[C@@H]2O)P(=O)([O-])[O-])C[C@H]1OCc1ccccc1.[Na+].[Na+].[Na+]	ChEMBL	CHEMBL3629693
GRHWYPPSXBNGFO-UHFFFAOYSA-N	CC1=NN(C(=O)CCn2cnc([N+](=O)[O-])n2)C(O)(C(F)(F)F)C1	ChEMBL	CHEMBL3430997
HVFLVKKCJSHVJM-UHFFFAOYSA-N	COC(=O)c1ccc(CNc2c(N3CCCC3)c(=O)c2=O)cc1	ChEMBL	CHEMBL1969259
FTSFVKXASCHXRC-OEAKJJBVSA-N	O=C(N/N=C/c1ccc(OCc2ccc(F)cc2)cc1)c1ccccc1	ChEMBL	CHEMBL3191313
NMBVVJFDXMHVGU-UHFFFAOYSA-N	CCOC(=O)c1sc(NC(=O)c2ccc(Cl)nc2)c(C#N)c1C	ChEMBL	CHEMBL2392603
WXVPGWDUSKNVGB-ZRDIBKRKSA-N	C/C(=C1/CN2CCC1CC2)c1cc(C)no1	ChEMBL	CHEMBL148432
HPTHYBXMNNGQEF-UHFFFAOYSA-N	COC(=O)c1cc(Cl)ccc1OC	ChEMBL	CHEMBL3188482
NGTMVMBFDITPIJ-UHFFFAOYSA-N	CC#CCOc1c(OC)cc2c3c1-c1cc4c(cc1CC3N(C)CC2)OCO4	ChEMBL	CHEMBL3633627
HLTNPFKJDJCAPI-UHFFFAOYSA-N	COc1ccc(NCc2cn(CC(=O)Nc3c(C(F)(F)F)n[nH]c3-c3ccccc3)nn2)cc1OC	ChEMBL	CHEMBL3596772
QPUQLLDZGONQMH-UHFFFAOYSA-N	COc1cccc(CNC(=O)C2CCN(S(=O)(=O)N3CCCC3)CC2)c1	ChEMBL	CHEMBL1401247
QEAOPMCQARTQTB-UHFFFAOYSA-N	N=C(N)Nc1ccc(CCCCCCCCCc2ccc(NC(=N)N)cc2)cc1	ChEMBL	CHEMBL1161836
DKGRYLGTOXMKFX-QFIPXVFZSA-N	CN1CCN(Cc2ccc(-c3c(-c4cccc(OC(F)(F)F)c4)cc4n3[C@@H](CCCl)CNC4=O)cc2)CC1	ChEMBL	CHEMBL3925655
HWMOQCHNYOQVPK-UHFFFAOYSA-N	COc1ccc(Cn2ccc3c(C)nc4ncnn4c32)cc1	ChEMBL	CHEMBL368758
CDPBITIHJGKFQX-UHFFFAOYSA-N	COc1ccc(-c2nc(CNC34CC5CC(CC(C5)C3)C4)no2)c(OC)c1	ChEMBL	CHEMBL3770524
MYFDWBHUVUZBPJ-UHFFFAOYSA-N	O=C(c1ccc(S(=O)(=O)N2CCC(c3nc4ccccc4s3)CC2)cc1)N1CCCCC1	ChEMBL	CHEMBL1715246
GEMQKZAVXUVYBN-UHFFFAOYSA-N	O=C(O)C1CN(Cc2ccc(-c3noc(-c4ccc(-c5ccccc5)cc4)n3)cc2)C1	ChEMBL	CHEMBL195025
DYZBRVLKPVJSOO-UHFFFAOYSA-N	COc1ccc(CSC2=CS(=O)(=O)c3ccccc3N2)cc1	ChEMBL	CHEMBL1328059
LBKVWLLUUVVCQF-UHFFFAOYSA-N	O=C(c1ccc(Br)o1)N(Cc1ccccc1)Cc1ccccc1	ChEMBL	CHEMBL1376043
JDEBLAIUKXAQFI-DLBZAZTESA-N	COc1cc([C@H]2Oc3cc(O)ccc3C(=O)[C@@H]2O)cc(OC)c1O	ChEMBL	CHEMBL3961616
AYSKEJYDZUJEIT-UHFFFAOYSA-N	CCCn1c(C)c(C(=O)c2cccc3ccc(C)cc23)c2ccccc21	ChEMBL	CHEMBL558801
VQPFDLNPNDUEBE-UHFFFAOYSA-N	O=C(COC(=O)c1c(F)cccc1F)Nc1cccc(S(=O)(=O)N2CCCCC2)c1	ChEMBL	CHEMBL2358788
HCYRAQMDLIENDB-AREMUKBSSA-N	Cc1c(C(=O)N(c2ccc(O)cc2)c2cnn(C)c2)cc(-c2cc(Cl)ccc2C(=O)N2Cc3ccccc3C[C@H]2C)n1CCN1CCOCC1	ChEMBL	CHEMBL3701404
LKMGYCIVBUJCSW-UHFFFAOYSA-N	Cc1ccc(NC(=O)CSc2nnc(C)n2-c2ccc(Cl)c3ccccc23)c(Cl)c1	ChEMBL	CHEMBL386702
CBMCBZOJCIZZTR-UHFFFAOYSA-N	COc1cc(C2C3=C(Cc4cc5c(cc42)OCO5)C(=O)OC3)cc(OC)c1OC	ChEMBL	CHEMBL4129967
VSWYBGVXFXROEB-NOIMFWEWSA-N	CC[C@H]1OC(=O)[C@H](C)[C@@H](OC2CC(C)(OC)C(O)C(C)O2)[C@H](C)[C@@H](OC2OC(C)CC(N(C)C)C2O)[C@](C)(O)C[C@@H](C)[C@H](NC)[C@H](C)[C@@H](O)[C@]1(C)O	ChEMBL	CHEMBL323291
DNGKMUXMYOLWEI-UHFFFAOYSA-N	CN(C)CCN(C)c1ccc(-c2cc3ncccc3c(NCCCN)n2)cc1	ChEMBL	CHEMBL285889
PCVVKIOFBQJYOY-UHFFFAOYSA-N	Cc1noc(C)c1-c1ccc(C(=O)NCCN2CCOCC2)c2occc12	ChEMBL	CHEMBL1897699
LTOWWITULGXOQQ-UHFFFAOYSA-N	CCc1ccc(C(=O)CC(SCC(=O)O)C(=O)O)cc1	ChEMBL	CHEMBL426814
SFEXLYMBWLEXHL-UHFFFAOYSA-N	Cc1cccc(NC(=O)c2ccc(CNC(=O)CCCCCCC(=O)NCCCNCCCCNCCC(c3ccccc3)c3ccccc3)cc2)c1	ChEMBL	CHEMBL530898
HEYHWCIASKGSFO-RRKCRQDMSA-N	Nc1ncnc2c1ncn2[C@H]1C[C@H](OP(=O)(O)O)[C@@H](COP(=O)(O)O)S1	ChEMBL	CHEMBL3706409
KIABSBRKUAUXAC-LPYMAVHISA-N	Cc1nn(-c2ccc([N+](=O)[O-])cc2)c(O)c1/C=N/CCc1c[nH]c2ccccc12	ChEMBL	CHEMBL3199582
ATRPOHIQSRSZPJ-UHFFFAOYSA-N	CCc1ccc(C(=O)OCC(=O)Nc2c(C)n(C)n(-c3ccccc3)c2=O)cc1	ChEMBL	CHEMBL2136857
ARTZXGMIQKVBLH-UHFFFAOYSA-N	CC(=O)Nc1ccc(OCCCN2CCC(C(O)(c3ccccc3)c3ccccc3)CC2)cc1.O=C(O)C(F)(F)F	ChEMBL	CHEMBL2133095
UYPLJGHSILDCMU-UHFFFAOYSA-N	c1cnc(N2CCc3onc(CN4CCCC4)c3C2)cn1	ChEMBL	CHEMBL3470496
GTLGWGAOULWRJX-UHFFFAOYSA-N	COc1cccc(Oc2ccc(NC(=O)Nc3cc(C(C)(C)C)on3)cc2)c1	ChEMBL	CHEMBL475424
CZRKLRZYIASAII-UHFFFAOYSA-N	O=C1c2ccccc2CN1CCNS(=O)(=O)c1ccc(Cl)cc1	ChEMBL	CHEMBL1470828
CWQNDOOUKYBIKP-UHFFFAOYSA-N	Cn1c(=O)[nH]c2ncc(-c3cccc(C(=O)NCCc4ccccc4)c3)cc21	ChEMBL	CHEMBL1956664
ZPDNCPIDWQNFLM-UHFFFAOYSA-N	CCOc1ccc2ccccc2c1CNCCN1CCOCC1.Cl	ChEMBL	CHEMBL1344981
HPPXMLLJSBWQRL-UHFFFAOYSA-N	COc1ccc(-c2cnc3c(-c4ccnc5cc(Cl)ccc45)cnn3c2)cc1	ChEMBL	CHEMBL511929
HBAIBKGWWMWMKP-UHFFFAOYSA-N	CC(C)CNC(=O)c1ccnc(-c2ccc(CNC3Cc4ccccc4C3)cc2)c1.O=C(O)C(F)(F)F	ChEMBL	CHEMBL587995
UHXRZHRREZIDMR-UHFFFAOYSA-N	COc1cc(CN(CC2CCCO2)C(=O)c2ccc(F)cc2)cc(OC)c1OC	ChEMBL	CHEMBL1398409
NEYGAMRQICXESO-UHFFFAOYSA-M	OC(c1ccccc1)(c1ccccc1)C12CC[N+](CCOCc3ccc(Br)cc3)(CC1)CC2.[Br-]	ChEMBL	CHEMBL523957
OHNPMEHVPMTGTH-UHFFFAOYSA-N	Cc1cccc(C)c1-c1noc(C)c1NC(=O)OCc1c(F)cccc1Cl	ChEMBL	CHEMBL1797399
KHHGUYDZFNKACA-UHFFFAOYSA-N	O=[N+]([O-])c1ccc(NS(=O)(=O)N2CCCCC2)cc1	ChEMBL	CHEMBL235683
JIMISSSKFINYOF-UHFFFAOYSA-N	CCCCCN(CCCCC)c1nc2c(ncn2-c2ccccc2)c(=O)n1-c1ccc(Cl)cc1	ChEMBL	CHEMBL481024
JWFSEOYJEMMADT-DHRITJCHSA-N	CCO/N=C/c1c(N)ncnc1N1CCN(C(=O)Nc2ccc(OC(C)C)cc2)CC1	ChEMBL	CHEMBL392111
LMCWHRGQHKPHCK-UHFFFAOYSA-N	Cn1ccc2c(N3CCN(CCCCN4C(=O)COCC4=O)CC3)nccc21	ChEMBL	CHEMBL1194800
DJVUDJLLVKRPGD-UHFFFAOYSA-N	CCOC(=O)CNC(=O)N1CCc2cc(S(=O)(=O)N3CCN(c4cccc(Cl)c4)CC3)ccc21	ChEMBL	CHEMBL3693936
ORDIPLSZZYDBSA-HCZIIOLESA-N	CC1(C)C(=O)C2=C(O[C@]3(CC[C@H]4C[C@@H]3C4(C)C)C[C@@H]2c2ccccc2)C(C)(C)C1=O	ChEMBL	CHEMBL4288397
VFFUTZZRFFAGEK-JZRHBZRLSA-N	N[C@]1(C(=O)O)[C@H]2[C@@H](C[C@H]1OCc1cc(Cl)c(Cl)c(Cl)c1)[C@]2(F)C(=O)O	ChEMBL	CHEMBL359905
VZBRHWDCTRSWRM-SAJDGTNDSA-N	CC(=O)c1ccc2c(c1)CC[C@H]1[C@H]2CC[C@H]2CC=CC(=O)[C@@]21C	ChEMBL	CHEMBL3289519
IIKAANYXSRDYLO-UHFFFAOYSA-N	C=C(c1cc(OC)c(OC)c(OC)c1)c1ccc(OC(F)(F)F)c([N+](=O)[O-])c1	ChEMBL	CHEMBL4172520
BEKZFGVCQDFVGK-UHFFFAOYSA-N	CN1CCN(c2ccc3nc(-c4ccc(OCCN=[N+]=[N-])cc4)[nH]c3c2)CC1	ChEMBL	CHEMBL4089179
FGWMQMVDWKFISK-UHFFFAOYSA-N	Cc1ccc(-c2nc3c(c(-c4ccccc4)c2N)c(=O)n(C)c(=O)n3C)cc1	ChEMBL	CHEMBL4163480
TYRHJHKAAKTPRY-UHFFFAOYSA-N	CN(Cc1cccc(O)c1)Cn1c(=O)oc2ccc(Cl)cc21	ChEMBL	CHEMBL3261465
LJLSVOSAAMOXNZ-UHFFFAOYSA-N	O=C(NO)C(CNS(=O)(=O)c1cccc(C(F)(F)F)c1)NS(=O)(=O)c1cccc(C(F)(F)F)c1	ChEMBL	CHEMBL497962
BMPJDZMDUCRREB-UHFFFAOYSA-N	COc1cc2c(cc1S(=O)(=O)c1ccc(NC(=O)c3cc4ccccc4s3)cc1)CCN(C)CC2	ChEMBL	CHEMBL528509
MFUMDAGNSMYJJY-VJDIUFTQSA-N	CCN(CC)C(=O)[C@H]1CC(CC(=O)NCCCN(C)C)C(=O)N2CCc3c([nH]c4ccc(OC)cc34)[C@]12C	ChEMBL	CHEMBL1725441
UBMFQQZRJUNWES-UHFFFAOYSA-N	COc1ccc(OCCCn2c(C(N)=O)cc3ccc(OCC(=O)O)cc32)cc1	ChEMBL	CHEMBL4103583
SCDQHFURTSHURW-QUCCMNQESA-N	CC(C)S(=O)(=O)N[C@H]1CN(C)C[C@@H]1c1ccc(-c2ccccc2F)cc1	ChEMBL	CHEMBL1290613
DZCCRQWGHINABQ-IBGZPJMESA-N	CNC(=O)c1ccc(C(=O)N[C@H](c2cn(C3(C#N)CC3)nn2)C2CCCCC2)cc1	ChEMBL	CHEMBL2207163
HIBXIGSPPLTEGC-KMDXXIMOSA-N	CCCCCCCCCCCCCCCCn1cc(COC[C@@H]2OC[C@H](N)[C@H]2O)nn1	ChEMBL	CHEMBL3263934
PYNXKEWZLPXUBE-BUHFOSPRSA-N	CCCc1sc(NS(=O)(=O)/C=C/c2ccc(C)cc2)nc1-c1ccc(Cl)cc1	ChEMBL	CHEMBL325309
CIPCOPLPRQHSES-UHFFFAOYSA-N	CCOc1ccc2oc(C(=O)OCC(=O)NC3CC3)c(C)c2c1	ChEMBL	CHEMBL1426899
PQFFCRHBOJOUTN-UHFFFAOYSA-N	CC(=O)Nc1ccc2c(=O)oc(NC(C)C)nc2c1	ChEMBL	CHEMBL143858
ZJRMMTLHSYWNFH-UHFFFAOYSA-N	CC(OC(=O)c1cccc(-n2cnnn2)c1)C(=O)NCc1ccccc1	ChEMBL	CHEMBL2135243
AMWWLEWHVLJSRA-HZPDHXFCSA-N	COc1nccc(N2CC[C@@H](N3CCC(O)CC3)[C@H](O)C2)c1C#N	ChEMBL	CHEMBL3480256
ZCPITANIUMVYBQ-UHFFFAOYSA-N	Cc1ncccc1Oc1ccc(NC(=O)c2c[nH]c3ccccc23)cn1	ChEMBL	CHEMBL512900
ZOJKBVMOYZKEKF-UHFFFAOYSA-N	Cc1nc2c(c(=O)c3ccccc3n2C)c(=O)n1-c1ccc(F)cc1	ChEMBL	CHEMBL1308263
PGENWZYYRAFGOG-ZXTBRZHZSA-N	CN1C(=O)/C(=C/c2ccncc2)S/C1=N\c1ccccc1	ChEMBL	CHEMBL3955906
CZHPPQDMCNLWTO-UHFFFAOYSA-N	Cc1c(-c2ccc(-c3ccccc3F)cc2)nc2ncccc2c1C(=O)O	ChEMBL	CHEMBL289071
KFRGBKGTKWSIEQ-UHFFFAOYSA-N	COc1ccc(-c2csc(CCNC(=O)c3ccccc3)n2)cc1	ChEMBL	CHEMBL3800592
BOTGHLOGJRXAHL-UHFFFAOYSA-N	CCc1nnc2n1CCN(C(=O)c1cccc(C(F)(F)F)c1Cl)C2	ChEMBL	CHEMBL2218664
UODKOQADTYDFQN-UHFFFAOYSA-N	O=C(O)CCCn1c(=S)[nH]c2c(sc3ccc([N+](=O)[O-])cc32)c1=O	ChEMBL	CHEMBL1324911
GNVDJHYRQJCHER-FMIVXFBMSA-N	COc1cc(/C=C/C(=O)NC(NC(=S)Nc2ccccc2C)C2CC2)cc(OC)c1OC	ChEMBL	CHEMBL3957573
SMLKJOQELLRQGH-PKNBQFBNSA-N	C=CCOc1cc(OC)c(C(=O)/C=C/c2ccc(OC)cc2OC)c(OCC=C)c1	ChEMBL	CHEMBL522017
AFZZKSSHILJFIQ-UHFFFAOYSA-N	O=C1CC(c2ccccc2)n2ncnc2N1Cc1ccccc1	ChEMBL	CHEMBL1806905
FTRJUBMKMXPUHL-UHFFFAOYSA-N	CCCCNc1nc(N)nc2c1CCN(S(C)(=O)=O)C2	ChEMBL	CHEMBL4291506
KALNMHBOQKHFFS-UHFFFAOYSA-N	CN(Cc1ccco1)c1ccnc(-c2cccc(C#N)c2)n1	ChEMBL	CHEMBL1373326
OEXSWCFRUVZCEN-UHFFFAOYSA-N	O=C(CC1Sc2ncnn2C1=O)Nc1ccc(Cl)cc1	ChEMBL	CHEMBL243651
XVZYXSGHBUTRPR-UHFFFAOYSA-N	COc1cccc2cc(C(=O)NCc3ccc(Cl)cc3)c(=N)oc12	ChEMBL	CHEMBL1329705
FDMRDRLUVQJJMA-UHFFFAOYSA-N	CC(NC(=O)CCc1nnc(CCCc2ccccc2)o1)c1ccccc1	ChEMBL	CHEMBL1456823
JCVYJCPYWIJUIX-UHFFFAOYSA-N	COC(=O)Cc1c(C)c2ccc(OC3CCCCC3=O)cc2oc1=O	ChEMBL	CHEMBL1331057
SRSHUAHZUMEKIC-FERBBOLQSA-N	C.Cc1cccc(C(=O)Nc2n[nH]c3c2CN(C(=O)N2CCN(CC4CCOCC4)C[C@@H]2C)C3(C)C)n1	ChEMBL	CHEMBL3947241
IHOOEJUNONOSPR-UHFFFAOYSA-N	N#Cc1ccc(Cn2cncc2COc2ccc(C#N)c(-c3cccc4ccccc34)c2)cc1	ChEMBL	CHEMBL187128
YVQAPVVKNRCDRE-UHFFFAOYSA-N	CS(=O)(=O)Nc1ccc(Nc2c3ccccc3nc3ccccc23)c(NCCO)c1	ChEMBL	CHEMBL123524
XPBXQUJQZYGJOE-UHFFFAOYSA-N	CN(C)C(C(=O)N1CC(c2ccccn2)C1)c1ccc2c(c1)OCO2	ChEMBL	CHEMBL3479391
DMZMHLWIPFISAX-JOCHJYFZSA-N	COc1cc(C(=O)c2ccc(-c3csc(NC(=O)[C@H](N)Cc4ccc(F)cc4)n3)cc2-n2cncn2)cc(OC)c1OC	ChEMBL	CHEMBL1269605
HDKKUVJORWQXFB-UHFFFAOYSA-N	Cc1ccc2c(c1)C1(OCCCO1)C(=O)N2CC(=O)NO	ChEMBL	CHEMBL2376112
YBSOYECLCDFAHW-FCHUYYIVSA-N	Cc1ccc(COc2ccc3nc([C@H]4CCCC[C@H]4C(=O)O)n(Cc4ccc(OC(F)(F)F)c(F)c4)c3c2)nc1	ChEMBL	CHEMBL3662252
XKXJEBNQWVJYSV-UHFFFAOYSA-N	C=CCN1CCN(CCn2c(C)c(C(=O)OC(C)(C)C)c(C)c2C(=O)OCCC)CC1	ChEMBL	CHEMBL66656
FFTWMGPHOMZOIA-UHFFFAOYSA-N	CCOc1ccc(OCCCC(=O)N(CC)CC(=O)Nc2c(F)cccc2F)cc1	ChEMBL	CHEMBL1474182
OSURDVKUHPWWBP-UHFFFAOYSA-N	c1cc(-c2nc3ccc(C4=NCCN4)cc3s2)c(-c2nc3ccc(C4=NCCN4)cc3s2)cn1	ChEMBL	CHEMBL2079122
GAEPNTBTWQYNRN-UHFFFAOYSA-N	C=CCn1c(C)c(C(C)=O)c(N2CCN(c3ccccc3)CC2)nc1=S	ChEMBL	CHEMBL1414317
YWRALNFVPUKNRG-UHFFFAOYSA-N	CCOc1ccc(Nc2nc3c(C)cccc3cc2C#N)cc1	ChEMBL	CHEMBL1375831
LPACTZLRTNDZIB-UHFFFAOYSA-N	Cc1ccc(-n2cnc3c(sc4ncc5sc(=O)[nH]c5c43)c2=O)cc1	ChEMBL	CHEMBL392164
MHQSJHIMYPDRHE-UHFFFAOYSA-N	Cc1cc(CN2CCN(c3ccc4nncn4n3)C(C)C2)on1	ChEMBL	CHEMBL3487443
INFPZVGOUCIKBX-UHFFFAOYSA-N	O=C(Cc1c[nH]c2ccccc12)N1CCN(c2ccccc2)CC1	ChEMBL	CHEMBL1725821
FCMXGGAKHCOMNR-UHFFFAOYSA-N	CC1CC(C)CN(c2ccc(C(=O)NCc3ccc4c(c3)OCO4)cc2[N+](=O)[O-])C1	ChEMBL	CHEMBL1391028
HQWRTZBPZFIWKP-FZMMWMHASA-N	COCCN1CCO[C@@H]2CN(Cc3sccc3C)C[C@@H]2C1.O=C(O)C(F)(F)F.O=C(O)C(F)(F)F	ChEMBL	CHEMBL3502744
PCIKWORRPUDTHB-UHFFFAOYSA-N	O=C(Nc1ccc(N2CCN(C(=O)N3CCOCC3)CC2)cc1)c1cnc(Oc2ccccc2)nc1	ChEMBL	CHEMBL2035649
YBDCWCBNIOJZJN-UHFFFAOYSA-N	COc1ccc(C2(c3cc(OC)c(OC)c(OC)c3)CC(C#N)=C(c3ccc(Cl)cc3)O2)cc1O	ChEMBL	CHEMBL4083781
XLODZQMLMZJQEJ-UHFFFAOYSA-N	CCn1nnc(NC(=O)COc2cc(C)ccc2C(C)C)n1	ChEMBL	CHEMBL1598040
WRFZNQKAASNPNK-UHFFFAOYSA-N	CC(C)c1ccc(NC(=O)c2ccc(-c3ccnn3C)c3ccoc23)cc1	ChEMBL	CHEMBL1896112
CAUDTAUQONRQOQ-UHFFFAOYSA-N	Cc1ccc(NC(=O)c2ncoc2-c2ccco2)cc1Cl	ChEMBL	CHEMBL1334212
YQUISVHISMYYOC-UHFFFAOYSA-N	CC(C)(C)C(O)C(Cc1ccccc1Cl)n1cncn1	ChEMBL	CHEMBL1536248
ZEMVLHUYQJQWNS-UHFFFAOYSA-N	COc1cc2ncnc(Nc3cccc([N+](=O)[O-])c3)c2c(OC)c1OC	ChEMBL	CHEMBL2409823
LGSCUDQHRJZTAT-ZJZATTOMSA-N	COC(=O)c1nnn([C@@H]2C(=O)N(c3ccc(Cl)cc3)[C@@H]2/C=C/c2ccccc2)c1C(=O)OC	ChEMBL	CHEMBL1807636
QROPFLPDXTWESL-UHFFFAOYSA-N	COc1ccc2c(c1)CC(=O)N2C(C(=O)NC1CCCCC1)C(C)C	ChEMBL	CHEMBL3403889
JECCPFFOZKIMAO-UHFFFAOYSA-N	Cc1cc(OCC(=O)NC2CCN(C)CC2)ccc1[N+](=O)[O-]	ChEMBL	CHEMBL1338555
MLVZYGLMGPHIKH-UHFFFAOYSA-N	CCOC(=O)c1cnn2c(-c3cccc(NC(=O)c4cc(C(F)(F)F)ccc4Cl)c3)ccnc12	ChEMBL	CHEMBL551173
ZWNHEPFDYRKYSD-OAHLLOKOSA-N	CCCN1CCC[C@@H](c2cccc(C(=O)OC)c2)C1	ChEMBL	CHEMBL93900
ALDZWBQIVNASPF-UHFFFAOYSA-N	CC(C)CC(=O)Nc1nc2ccc(S(=O)(=O)N3CCOCC3)cc2s1	ChEMBL	CHEMBL1495247
ZQYQKUIFZATHRG-UHFFFAOYSA-N	C#Cc1cccc(Nc2ccnc3cc(OCCOC)c(OCCOC)cc23)c1	ChEMBL	CHEMBL1089203
ROJNXRWXKXAUPJ-UHFFFAOYSA-N	Cc1c(C(=O)N2CCCCCC2)nnn1-c1nonc1N	ChEMBL	CHEMBL1602940
OZWSCAUCYCLHLK-UHFFFAOYSA-N	CC(C)N1CCN(C(=O)c2ccc(NC(=O)c3ccc(Br)o3)cc2)CC1.O=C(O)C(F)(F)F	ChEMBL	CHEMBL1371153
MLMFUKWWZIZRHX-UHFFFAOYSA-N	N=C(N)NN=C1C=CC(=NNC(N)=S)C=C1	ChEMBL	CHEMBL2103762
OGBCWLLWFKPBKH-UHFFFAOYSA-N	O=C(NCCCNc1nc(Nc2ccc(N3CCOCC3)nc2)ncc1C1CC1)C1CCC1	ChEMBL	CHEMBL2207201
RPUUERRTFZTESM-UHFFFAOYSA-N	COc1cc(NC(=O)C(C)n2ncc3c(=O)oc4ccccc4c32)ccc1Cl	ChEMBL	CHEMBL3360638
OZAVAHJFAGTZBU-UHFFFAOYSA-N	NS(=O)(=O)C(Cc1ccc(NC(=O)C(=O)O)cc1)c1nc2ccccc2o1	ChEMBL	CHEMBL2375439
RPIICGOLJULWKG-UHFFFAOYSA-N	CN=C(S)NC1CC2CCC(C1)N2Cc1ccccc1	ChEMBL	CHEMBL1868364
XLEJHPGPZYDMIY-UHFFFAOYSA-N	O=C(COC(=O)c1ccc(F)cc1F)Nc1ccc2c(c1)OCO2	ChEMBL	CHEMBL2138489
BCFMCGFHHXOKEM-UHFFFAOYSA-N	CS(=O)(=O)c1ccc(-c2[nH]c(C(F)(F)F)nc2-c2ccc(Cl)cc2)cc1	ChEMBL	CHEMBL450630
RDOICLHGZLWRBO-YMGXUNRSSA-N	CC(/C=C1\SC(=S)N(c2ccc(C(=O)O)cc2)C1=O)=C\c1ccccc1	ChEMBL	CHEMBL1299634
SLKDHIFXTKRXCE-UHFFFAOYSA-N	CSc1c(-c2ccccn2)c(N)nn1C(=O)C1CC1	ChEMBL	CHEMBL1302621
IOXAZBCGKFMDCA-HKUYNNGSSA-N	CCCCCCCCc1nc(-c2ccc(NC(=O)[C@H]3NCC[C@@H]3O)cc2)no1	ChEMBL	CHEMBL1209323
IMTWFMBXAOUAIA-ZBFHGGJFSA-N	O=C(Nc1ccccc1)N1C[C@@H]2OCCN(C(=O)c3ccco3)[C@@H]2C1	ChEMBL	CHEMBL3441546
IVPRTPANZVTZDM-UHFFFAOYSA-N	Cc1cc2c(Nc3ccccc3O)ncnc2s1	ChEMBL	CHEMBL1897655
IZMLFCUJLLPOJI-UHFFFAOYSA-N	O=C(COc1ccc(Br)cc1)NNC(=O)Cc1ccc(S(=O)(=O)N2CCOCC2)s1	ChEMBL	CHEMBL1866558
HIKZBJPVOAHDJS-SSZFMOIBSA-N	O=C1/C(=C\c2ccncc2)C(c2ccccc2)n2cccc21	ChEMBL	CHEMBL3099735
DCBDJYQUOGELOC-UHFFFAOYSA-N	Cc1cc(=O)oc2cc(N3C(=O)CSC3c3ccccc3O)ccc12	ChEMBL	CHEMBL572515
ZSJJFARPZVXXQF-UHFFFAOYSA-N	Cc1c(C(C)n2ccnc2)c2ccccc2n1Cc1ccc(F)cc1	ChEMBL	CHEMBL452788
NEUGQUWUYLGGPP-UHFFFAOYSA-N	COc1ccc(-c2nnc(SCCC(=O)O)n2-c2ccccc2)cc1OC	ChEMBL	CHEMBL1893654
OWMBMUUQITWECC-UHFFFAOYSA-N	CS(=O)(=O)c1ccc(-n2nc(C(F)F)c(Cl)c2-c2ccccc2)nc1	ChEMBL	CHEMBL175485
VRKBKDUYBZGZOA-UHFFFAOYSA-N	CN(CC(=O)Nc1ccc(Cl)c(C(F)(F)F)c1)C(=O)c1cnccn1	ChEMBL	CHEMBL1699396
RUFVJDGAMLBXCB-UHFFFAOYSA-N	COc1ccc(CC(=O)O)cc1-c1ccc(F)c2c1CN(C(=O)CCOc1ccc(F)cc1)CC2	ChEMBL	CHEMBL3919971
UCVFGTDEDTUTSL-LIOBNPLQSA-N	O=C(O)C(F)(F)F.c1cc(COC[C@H]2CCC[C@]23CNCCO3)ccn1	ChEMBL	CHEMBL3501730
YYGAFSDGRDQHGJ-PGAJIAHISA-N	CC(C)CCC[C@@H](C)[C@H]1CC[C@H]2[C@@H]3CC[C@H]4C[C@@H](CN)CC[C@]4(C)[C@H]3CC[C@]12C	ChEMBL	CHEMBL2420596
QUWWAUCPQVSXGF-HZFUHODCSA-N	CCCN(CCC)C(=O)c1cccc(C(=O)N[C@@H](COCc2cc(F)cc(F)c2)[C@@H](O)C[C@@H](OC)C(=O)NC2CC2)c1	ChEMBL	CHEMBL589627
NITGZGXYZJMJEM-UHFFFAOYSA-N	N#CC(CCSC(=S)N1CCN(S(=O)(=O)c2ccccc2[N+](=O)[O-])CC1)(c1ccccc1)c1ccccc1	ChEMBL	CHEMBL213500
MCOXILHGFJPZOK-UHFFFAOYSA-N	COc1ccccc1N1CCN(C(=O)Cn2nccc2C)CC1(C)C	ChEMBL	CHEMBL3482008
UVABYLYXKLNBDK-SSDOTTSWSA-N	C=C[C@@]1(C)SC(=O)C=C1O	ChEMBL	CHEMBL399900
KIGKTUUFKXFHLD-UHFFFAOYSA-N	O=C(C[S+]([O-])C(c1ccc(F)cc1)c1ccc(F)cc1)N1CCN(CCCc2ccccc2)CC1	ChEMBL	CHEMBL3890835
XVAIBFITQWHLML-NZQKXSOJSA-N	CN1CCc2cc(Cl)c(O)cc2[C@H]2c3cccc(N4CCCC4=O)c3CC[C@@H]21	ChEMBL	CHEMBL598949
LKOSFELITKVRCF-INIZCTEOSA-N	C[C@H](Nc1ncnc(N)c1C#Cc1ccc(F)cn1)c1nc2ccc(F)cc2c(=O)n1-c1ccccc1	ChEMBL	CHEMBL3902512
KEMXYDIFFFYKMK-UHFFFAOYSA-N	COc1ccc(C2=Cc3n[nH]c(O)c3C(c3ccc(OC)c(OC)c3)C2)cc1	ChEMBL	CHEMBL2272762
SKSGPURFSNZUCC-SLHNCBLASA-N	OC[C@H]1O[C@H](Oc2ccc(-n3ccc4ccccc43)cc2Cl)[C@@H](O)[C@@H](O)[C@@H]1O	ChEMBL	CHEMBL2064304
SKSSJUPWCRCSHD-UHFFFAOYSA-N	Cc1ccc(NC(=O)N2CCCc3ccc(C=O)nc32)nc1	ChEMBL	CHEMBL3950276
SNBJSHHYSYTFAL-ZPHPHTNESA-N	CCc1noc(C)c1C(=O)N1CC(C)S/C1=N\c1ccc(Cl)cc1	ChEMBL	CHEMBL3210924
JLDGJZRXFXDALD-KPKJPENVSA-N	CCCc1cc(NC)c2cc(NC(=O)/C=C/c3ccc(C(F)(F)F)cc3)ccc2n1	ChEMBL	CHEMBL217262
IYVHOICTHLNEDS-UHFFFAOYSA-N	COc1ccc(S(=O)(=O)N2CCN(C3CCCC(C)C3)CC2)cc1.O=C(O)C(=O)O	ChEMBL	CHEMBL1303253
ICCHTYMOWLJBJR-UHFFFAOYSA-N	Cc1ccc(-c2cc(-c3ccccc3OCCCCC(=O)O)nn2-c2ccccc2)cc1	ChEMBL	CHEMBL2331584
LPVKSDHKJGYFPD-KRWDZBQOSA-N	COc1ccc(S(=O)(=O)c2cc(OC)ccc2S(=O)(=O)c2ccc([C@H](C)NC(=O)C3CC3)cc2)cc1	ChEMBL	CHEMBL180450
STVUDYCSQHUKDE-UHFFFAOYSA-N	Cc1cc(NC(=O)c2nn(C)c(-c3ccc(F)cc3)c2C)ccn1	ChEMBL	CHEMBL2346718
QTLAUCUSSTVYID-UHFFFAOYSA-N	CC1CCCC(NC(=O)CN(C)CC(=O)Nc2cccc(F)c2)C1C	ChEMBL	CHEMBL1360926
GEFJBSRAPBBRTO-UHFFFAOYSA-N	COc1ccc(Cn2c(=O)c(C(=O)NCCc3ccccc3)cc3ccc([N+](=O)[O-])cc32)cc1	ChEMBL	CHEMBL3964089
DIXPIAYWNUKBHL-UHFFFAOYSA-N	Nc1nc2ccccc2c2cc(CC3CCCCC3)oc12	ChEMBL	CHEMBL2419455
DRTDTGPXRALRON-UHFFFAOYSA-N	COc1ccc(C(O)c2nc(-c3ccc(C)c(C)c3)cs2)cc1	ChEMBL	CHEMBL2132296
FVURRBVVEFEGAB-UHFFFAOYSA-N	OCCN1CCN(c2nc(Nc3ccc(Br)cc3)c3ccccc3n2)CC1	ChEMBL	CHEMBL3609160
OENMIIKFEHQJNP-XPCCGILXSA-N	COc1ccc2c(c1OC)C(=O)N1C2SC(C)(C)[C@H]1C(=O)NC(C)C	ChEMBL	CHEMBL1575254
GVQZAKNGMUPKFL-SCSAIBSYSA-N	COC(=O)CNC(=O)[C@H](N)CC(=O)O	ChEMBL	CHEMBL345870
YXVGLKAUXQSTCH-UHFFFAOYSA-N	COC(=O)c1cnc(NC(=O)N2CCC(N3CCc4ccc(F)cc43)CC2)s1	ChEMBL	CHEMBL3890958
QDXGLPOUPRVFKQ-UHFFFAOYSA-M	CCC(=O)[N-]S(=O)(=O)c1ccc(-n2nc(C(F)(F)F)cc2-c2ccc(C)cc2)cc1.[Na+]	ChEMBL	CHEMBL128374
VDIKGFQDVXYXEK-JXMROGBWSA-N	CC(C)(C)c1ccc(/C=C/C(=O)NCCCN2CCOCC2)cc1	ChEMBL	CHEMBL1539779
DLOVKQFDGNFHMI-ZMOGYAJESA-N	COc1cc(C(=O)N/N=C/C2=C(Cl)c3ccccc3CCC2)cc(OC)c1OC	ChEMBL	CHEMBL3339075
OCWYEMOEOGEQAN-UHFFFAOYSA-N	Cc1cc(-n2nc3ccc(Cl)cc3n2)c(O)c(C(C)(C)C)c1	ChEMBL	CHEMBL1880325
DLRKKGIDWASMRP-UHFFFAOYSA-N	NC(=O)c1cc(COP(N)(=O)N(CCCl)CCCl)ccc1[N+](=O)[O-]	ChEMBL	CHEMBL2158184
RPKZIUAQPPCFRG-YTFSRNRJSA-N	CCN(C(=O)CNC(=O)[C@@H](CCCN=C(N)N)NC(=O)[C@@H](N)Cc1ccc(O)cc1)[C@H](Cc1ccc(Cl)cc1)C(N)=O	ChEMBL	CHEMBL3040259
KXXBJORBAZATQM-UHFFFAOYSA-N	CC(C)NC(=O)c1cc(-c2ccnc(N)n2)[nH]c1-c1ccccc1	ChEMBL	CHEMBL1270821
YHNBWLYKHUTSNA-UHFFFAOYSA-N	O=C(Nc1ccc(Oc2ccnc3[nH]c(=O)[nH]c23)cc1)Nc1ccc(C(F)(F)F)cc1	ChEMBL	CHEMBL476067
GGHHKHPNCGNSCR-UHFFFAOYSA-N	Cc1ccc2c(c1)N(CCC(=O)NC1CCCCC1C)C(=O)CO2	ChEMBL	CHEMBL1496201
RLLBOELLJDZAIN-GHTZIAJQSA-N	COC(=O)C1=C(c2ccc(OCc3ccccc3)cc2)C[C@@H]2CC[C@H]1N2C	ChEMBL	CHEMBL2138129
SMTNQCZNHSONOH-UHFFFAOYSA-N	COc1ccc2c(c1)[nH]c1c(C)[n+](CCCC[n+]3ccc4c([nH]c5cc(OC)ccc54)c3C)ccc12.[Br-].[Br-]	ChEMBL	CHEMBL3799502
WMBHXNALYGXDJH-UHFFFAOYSA-N	Cc1cc(NCCCc2ccccc2)c2nncn2n1	ChEMBL	CHEMBL3238259
DMQNQTAGRAONLY-IZHYLOQSSA-N	CN1CCN(c2ccc(NC(=O)c3ccc4c(c3)C(=O)/C(=C3/C(=O)Nc5ccccc53)N4)cc2)CC1	ChEMBL	CHEMBL4073510
MJQBWIKDVPOWEQ-UHFFFAOYSA-N	O=C(Nc1ccc2ccccc2c1)c1cc(I)cc(I)c1O	ChEMBL	CHEMBL3298107
KUJUNUXUVLQKLK-UHFFFAOYSA-N	Cc1nc(SCC(=O)c2ccc(Cl)c(S(N)(=O)=O)c2)[nH]c(=O)c1Cc1ccccc1	ChEMBL	CHEMBL2010989
XYRXXORWNTWMLZ-UHFFFAOYSA-N	Cc1ccc(C)c(NC(=O)CN(C)C(=O)c2ccccc2Cc2ccccc2)c1	ChEMBL	CHEMBL1727522
HSPBJSUJBJNRBC-HMMYKYKNSA-N	COc1ccc2[nH]c(-c3ccccc3)c(/C=C(\C#N)S(=O)(=O)c3ccccc3)c2c1	ChEMBL	CHEMBL3617172
KWBJGKXEGPVJRG-CTIJFNHYSA-N	O=C(COCC1CC[C@H]2[C@H](CCN2c2ncccn2)O1)N1CCCC1.O=C(O)C(F)(F)F	ChEMBL	CHEMBL3500336
AGOQSIZMHVGFPY-UHFFFAOYSA-N	CCn1c(=O)c(C(=O)NNC(=O)c2cccc([N+](=O)[O-])c2)c(O)c2ccccc21	ChEMBL	CHEMBL392160
WZFFLYWZSKFISW-UHFFFAOYSA-N	CCCCCCN(CCCCCC)C(=O)C(=O)c1c(-c2ccc(-c3ccccc3)cc2)[nH]c2ccccc12	ChEMBL	CHEMBL3597376
ZADJLUIWIILUSA-UZYVYHOESA-N	COc1ccc(Oc2ncccc2/C(=N/O)N2C(C)C=CC2C)cc1	ChEMBL	CHEMBL1859762
AZYPBQXYUDSSSV-UHFFFAOYSA-N	Cc1ccc([N+](=O)[O-])c2c(NCCCN(C)C)cc(-c3ccccc3)nc12	ChEMBL	CHEMBL28357
VDXVZNVQLLIYRU-UHFFFAOYSA-N	CCN(CC)CCNC(=O)c1ccc(NC(=O)Nc2ccc(Cl)c(Cl)c2)cc1OC	ChEMBL	CHEMBL182466
OZOQCLJVJSCPAK-UHFFFAOYSA-N	CC(C)Cn1c(N)c(C(=O)COC(=O)c2ccc3c(c2)OCCO3)c(=O)n(C)c1=O	ChEMBL	CHEMBL1381491
LCKOXCRAHFMLCP-UHFFFAOYSA-N	CS(=O)(=O)NCC1CCCN(c2ccc(C#N)cn2)C1	ChEMBL	CHEMBL3458521
SINWNRPVOPGVAE-UHFFFAOYSA-N	CN1CCN(c2ccc(Nc3ncnc4ccc(NCc5cccc(Cl)c5)nc34)cc2)CC1	ChEMBL	CHEMBL3297748
MMIHXWXYDUOBNN-UHFFFAOYSA-N	CC(=O)SCC(=O)c1ccc(NS(=O)(=O)c2cccc(Cl)c2)cc1	ChEMBL	CHEMBL482346
KAVMFBXIPRIZIU-UHFFFAOYSA-N	CCN1CC2(CCC1=O)CCN(C(=O)c1ccc(C)cc1O)CC2	ChEMBL	CHEMBL3474690
YTNKWDJILNVLGX-UHFFFAOYSA-N	COc1cc2nc(N(C)CCCNC(=O)C3CCCO3)nc(N)c2cc1OC.Cl	ChEMBL	CHEMBL1723
OOXQGJLRORSJQO-UHFFFAOYSA-N	CCOc1cc(C(=O)NCc2ccccc2)ccc1OCC(=O)N1CCOCC1	ChEMBL	CHEMBL1502138
DAOKADOORPHZHT-UHFFFAOYSA-N	COc1cc2c(c(OC)c1OC)-c1cc3ccn(C)c3cc1C(=O)CC2	ChEMBL	CHEMBL3394378
MMWBPPNJSYXAAT-UHFFFAOYSA-N	CS(=O)(=O)c1ccc(-c2cccc3c(C(=O)O)c(O)c(-c4ccc(Cl)cc4)nc23)cc1	ChEMBL	CHEMBL385655
LHHBASZCOMLUPW-GFKLCUBQSA-N	O=C(NC(Cc1ccccc1)C(O)CN1CCCCCCCCC/C=C/CC(c2ccccc2)OC1=O)O[C@H]1CO[C@H]2OCC[C@H]21	ChEMBL	CHEMBL60396
ITBOIBPRJPGRCD-UHFFFAOYSA-N	CCc1nn(C)c(C(=O)NCc2ccc(C3CC3)cc2)c1Cl	ChEMBL	CHEMBL2285819
CVFVQXOZIJNRLO-UHFFFAOYSA-M	CCCCCCCCCCCCCCCCCC[P+](C)(C)C.[Cl-]	ChEMBL	CHEMBL2253490
CGKQFIWIPSIVAS-UHFFFAOYSA-N	COc1cc(CCN)c(OC)cc1Cl	ChEMBL	CHEMBL124733
QDCMRJXBBQLJNK-UHFFFAOYSA-N	COc1cc(NC(=O)c2cccc(C)c2)c(OC)cc1NC(=O)CN1CCOCC1	ChEMBL	CHEMBL1349191
QQLCYZKWRFZDHX-UHFFFAOYSA-N	c1ccc(CNc2nc3ccccc3c3nc(-c4ccccc4)nn23)cc1	ChEMBL	CHEMBL1552714
FWKJUAIFSJKLGR-UHFFFAOYSA-N	Oc1ccc(Br)cc1-c1nc2cnccn2c1NC1CCCCC1	ChEMBL	CHEMBL1364411
LJDONNFQVFJSOU-UHFFFAOYSA-N	CCN(CCn1cccn1)Cc1c[nH]nc1-c1cccc2ccccc12	ChEMBL	CHEMBL1423749
VHNPUHFFYUBGAG-UHFFFAOYSA-N	O=C(Cc1cccs1)NC1(C(=O)NCC2CC2)CCCC1	ChEMBL	CHEMBL3467622
WHIOEHMATHMRLX-LPYMAVHISA-N	O=C(N/N=C/c1ccc(OC(=O)c2ccccc2)cc1)c1cccnc1	ChEMBL	CHEMBL1970183
QVPVPTUAGMFXHF-UHFFFAOYSA-N	COc1ccc(-c2ccc(C(=O)Nc3ccc(N4CCC(N(C)C)C4)cc3)cn2)cc1	ChEMBL	CHEMBL178250
AMHZBVRMNAQXIA-UHFFFAOYSA-N	Cc1ccc(Nc2cn(Cc3ccc(Cl)cc3Cl)c(=O)[nH]c2=O)cc1	ChEMBL	CHEMBL1290515
UPRIIMDETMWYKF-UHFFFAOYSA-N	O=C(NCC1CCCC1)c1ccc(NC(=O)N2Cc3ccncc3C2)cc1	ChEMBL	CHEMBL3896526
JHZXMBYVFUBTGO-NBVRZTHBSA-N	CN(C)CCNC(=O)c1ccc(/C=C2\CCCn3c2nc2cc(Cl)ccc2c3=O)cc1	ChEMBL	CHEMBL2011208
WKUGKVBMEINHAF-UHFFFAOYSA-N	N=C(N)NNS(=O)(=O)c1ccc(Br)cc1	ChEMBL	CHEMBL301082
KDVQFYXINILZBG-UHFFFAOYSA-N	COc1ccccc1N1CCN(CC2CC(=O)c3ccoc3C2)CC1	ChEMBL	CHEMBL358895
RKHZLZSQMHHVNR-BJMVGYQFSA-N	COC(=O)c1cc(C)c(OC)c(C/C=C(\C)CCC(=O)O)c1O	ChEMBL	CHEMBL153234
SVLRRMKEPRZVHN-UHFFFAOYSA-N	CC(=O)NCC(=O)Nc1ccc(Cl)cc1C(=O)c1ccccc1Cl	ChEMBL	CHEMBL91511
MLVLICIGTTVGTG-UHFFFAOYSA-N	Cc1ccc(-c2cc(CS(=O)(=O)NC3CCCNC3=O)on2)cc1	ChEMBL	CHEMBL3453834
IWYDHOAUDWTVEP-ZETCQYMHSA-N	O=C(O)[C@@H](O)c1ccccc1	ChEMBL	CHEMBL58910
WXLWYVQONUUBMT-UHFFFAOYSA-N	COc1cc(O)cc(CCc2ccc3c(c2)OCO3)c1	ChEMBL	CHEMBL1796012
UIQSVGIBADLTKJ-UHFFFAOYSA-N	O=[N+]([O-])c1cc(Cl)ccc1-c1cnn(-c2nccc(C(F)(F)F)n2)c1	ChEMBL	CHEMBL3900370
PMFYTDUXCIGRLU-HOSASFDJSA-N	C=C[C@@]1(C)C[C@H](O)[C@]2(O)C3(C)[C@@H](O)CCC(C)(C)[C@@H]3C(O)C(O)[C@@]2(C)O1	ChEMBL	CHEMBL358762
IBBDKVXHADYTFU-UHFFFAOYSA-N	O=C1C2CCCN2C(=O)CN1CCCCN1CCN(c2cccc(C(F)(F)F)c2)CC1	ChEMBL	CHEMBL61250
NUGHKDSVAMDXTJ-UHFFFAOYSA-N	CN1CCN(c2ccc(Nc3ncc4ccn(Cc5cc(F)cc(F)c5)c4n3)cc2)CC1	ChEMBL	CHEMBL596420
IKBSXAXLGZLSAU-UHFFFAOYSA-N	Cc1ccc(-n2c(N3N=C(c4ccc(CC(C)C)cc4)CCC3=O)n[nH]c2=S)cc1	ChEMBL	CHEMBL1668867
CZZQIHRLIRTTSS-UHFFFAOYSA-N	Cc1ccc(-c2cc(C)c(OCCCc3cc(C)no3)c(C)c2)cc1	ChEMBL	CHEMBL96922
KVPYRPYUHUBLEZ-UHFFFAOYSA-N	CN(Cc1nnc(C2CC2)o1)CC1CCCN1c1cccnn1	ChEMBL	CHEMBL3493765
NDFNNAKZGHJJMW-UHFFFAOYSA-N	CCCCCCCCCC(=O)N(C)CCOc1ccc(CC2SC(=O)NC2=O)cc1	ChEMBL	CHEMBL82041
KYNWYWFUMXNDTN-UHFFFAOYSA-N	O=C(Nc1nnn[nH]1)c1ccc2[nH]nc(-c3ccc(F)cc3)c2c1	ChEMBL	CHEMBL3933167
GTGJPSXOXNMQKV-UHFFFAOYSA-N	O=C(O)CCC(=O)Nc1ccc(O)cc1	ChEMBL	CHEMBL1275862
FQYZQRLZBWVBBI-UHFFFAOYSA-N	CCOC(=O)c1c(C)oc2ncnc(Nc3ccccc3)c12	ChEMBL	CHEMBL4285848
UDAPACXOKFFESJ-UHFFFAOYSA-N	O=C(Nc1cc([N+](=O)[O-])ccc1N1CCNCC1)c1ccccc1Cl	ChEMBL	CHEMBL2337442
CPSOMWZCOOZHJZ-UHFFFAOYSA-N	CCOC(=O)C1=C(SCC)c2cc3c(n2C1=O)CCCC3	ChEMBL	CHEMBL1462667
IAYVZSKUJAYESS-UHFFFAOYSA-N	Cc1ccc(CN(c2ccc(C(=O)NCc3ccc4c(c3)OCO4)cc2)S(C)(=O)=O)cc1	ChEMBL	CHEMBL1536941
XJLYAESQZFHTPY-UHFFFAOYSA-N	COCCc1c(C)n(C(=O)N2CCC(c3ccccc3)CC2)oc1=O	ChEMBL	CHEMBL320249
CHUNFBNXGRZWFC-UHFFFAOYSA-N	O=C(N1CCCCC1Cc1ccccc1)n1cc(-c2ccc(-c3ccccc3C(F)(F)F)cc2)nn1	ChEMBL	CHEMBL2134713
IRRBBFUDDSRXDM-UHFFFAOYSA-N	NS(=O)(=O)c1ccc(CCNC(=O)NC2(C(F)(F)F)Oc3ccccc3O2)cc1	ChEMBL	CHEMBL1374282
MCYZTMGMDFFISS-UHFFFAOYSA-N	Cc1ccc(OCCCON/C(N)=N/C(N)=N/C(C)C)cc1C.Cl	ChEMBL	CHEMBL1203252
WXLJBQVCCUSCLT-UHFFFAOYSA-N	CC(C)NC(=O)C1(C)CCCN1Cc1csc2ccccc12	ChEMBL	CHEMBL2356983
OCUYPDIHOCKJNR-UHFFFAOYSA-N	N#Cc1ccc(N2CCCN(CCC(=O)c3csc4ccccc34)CC2)cc1	ChEMBL	CHEMBL1782800
CSLZCIUPBUGDRW-UHFFFAOYSA-N	O=C(CN1C(=O)C(=O)N(Cc2ccccc2)C1=O)Nc1ccc(F)c(Cl)c1	ChEMBL	CHEMBL1864640
NBEQLLCQSXMZBR-UHFFFAOYSA-N	COc1ccccc1N(CC(O)COc1ccc(C)cc1)S(=O)(=O)c1ccccc1	ChEMBL	CHEMBL1534109
QKIVQZPVMVTMTB-QCNOEVLYSA-N	COC1=N[C@H](C(C)C)C(OC)=N[C@H]1[C@H]1CC[C@@H](O)C1	ChEMBL	CHEMBL168248
RLYXFRIBRSJGAM-UHFFFAOYSA-N	CC(C)COCC1CN(Cc2ccc3c(c2)OCO3)Cc2ncn(C)c21.O=C(O)C(F)(F)F.O=C(O)C(F)(F)F	ChEMBL	CHEMBL3503461
RISPHGCUOKSMSN-INIZCTEOSA-N	CC(=O)NC[C@H]1CN(c2ccc(N3CCCOCC3)cc2)C(=O)O1	ChEMBL	CHEMBL514903
AYQSTUAFJLIQME-UHFFFAOYSA-N	O=C(Cn1cc(I)c(C(=O)NCC(O)CO)n1)NCC(O)CO	ChEMBL	CHEMBL1969869
DRMSEVVUICQWIH-UHFFFAOYSA-N	CCCNC(=O)c1cccc(-c2ccc(OCCC)cc2)c1	ChEMBL	CHEMBL2070108
MYAJMYWMOPXPGG-IYWZCBGFSA-N	COCOc1cc(/C=C/c2cc3c(c(OC)c2)O[C@]2(C)CC[C@@H](O)C(C)(C)[C@H]2C3)cc(OC)c1C/C=C(\C)C/C=C/C(C)COC(=O)CCCC[C@H]1SC[C@H]2NC(=O)N[C@H]21	ChEMBL	CHEMBL1269453
UVCLPLQMIVUYIU-UHFFFAOYSA-N	CC1CCC(NCc2coc(-c3ccccc3F)n2)CC1	ChEMBL	CHEMBL1859910
VKHXLWLRDFRSGO-UHFFFAOYSA-N	COc1ccc(S(=O)(=O)N2CCCC2C(=O)NCc2cccs2)cc1	ChEMBL	CHEMBL1384307
QYPJPVMLEBEMQT-NRUGXNMXSA-N	OCCOCCN[C@@H]1CC(=S)N2C[C@@H]3CCCN4CCC[C@@H]([C@H]34)[C@H]2C1	ChEMBL	CHEMBL1290301
NHWLKJRZIQBGAG-UHFFFAOYSA-N	CN1CCN(S(=O)(=O)c2ccc(-c3ccc4ncc(C#N)c(Nc5ccc(OCc6ccccc6)c(Cl)c5)c4c3)cc2)CC1	ChEMBL	CHEMBL3590282
OHWCAVRRXKJCRB-CXNFULCWSA-N	CO[C@@H]1O[C@@H](C)[C@@H](O)[C@@H](O)[C@@H]1O	ChEMBL	CHEMBL1234282
NCOWEOAEIFRXIX-UHFFFAOYSA-N	c1cncc(CNc2ncnc3[nH]c(-c4cccnc4)nc23)c1	ChEMBL	CHEMBL1210306
SSFNBLAQPZVXDP-UHFFFAOYSA-N	CC(NC(=O)C1CC1)C(=O)N(C)Cc1ccsc1	ChEMBL	CHEMBL3465728
XSRYOJBWHVAMEX-UHFFFAOYSA-N	N=C(N)c1cccc(N2CCCCN(C3CCN(C(=N)N)CC3)C2=O)c1	ChEMBL	CHEMBL327814
QWELGMUGFFBQHL-NTEUORMPSA-N	CSc1ccc(/C=N/NC(=O)c2cccs2)cc1	ChEMBL	CHEMBL3191806
GBNGJLDGDPVRBJ-UHFFFAOYSA-N	COc1cc(C(=O)NNC(=O)COc2ccc(C)cc2)ccc1OCC(=O)N1CCOCC1	ChEMBL	CHEMBL1530155
MVXMEEUODAEKIY-UHFFFAOYSA-N	Cc1cccc(CN2C(=O)CN=C(c3ccccc3)c3ccccc32)c1	ChEMBL	CHEMBL1886658
UACPQLTZPMDTMX-HZPDHXFCSA-N	COc1cc(-c2nc(CN3CC[C@H]4CCCC[C@@H]4C3)co2)cc(OC)c1OC	ChEMBL	CHEMBL1860982
JAFRRBGAYZPFMV-XYJRJTJESA-N	CN(C)CCS/C(=N\O)C(=O)c1cccc2ccccc12.Cl	ChEMBL	CHEMBL555477
RWTHPGAMHMHRLU-XMMPIXPASA-N	CN1CCc2nc(NC(=O)c3cccc([C@H]4CCCN4C(=O)c4cccc(-c5cn[nH]c5)c4)c3)sc2C1	ChEMBL	CHEMBL3700956
LZYIIJVZWQGRJH-CBHSLMNUSA-N	CC[C@@H](C)[C@@H]1NC(=O)[C@@H](CC(C)C)NC(=O)[C@H](CC(C)C)NC(=O)[C@H](CC(=O)c2ccccc2N)NC(=O)CNC(=O)[C@H](CC(N)=O)NC1=O	ChEMBL	CHEMBL3327053
HIJLOWDSGAZMOB-UHFFFAOYSA-N	O=C1NC2(CCc3ccccc31)CCN(C(=O)c1cccnc1)C2	ChEMBL	CHEMBL3447180
ICLUTMBZRFILNM-UHFFFAOYSA-N	CN(C)c1ncc(-c2ccccc2C2CCCN(C(=O)c3ccc(OCC(F)(F)F)cc3)C2)cn1	ChEMBL	CHEMBL3892679
HIDNLSFZMAQOQB-UHFFFAOYSA-N	COc1cccc(N2CCN(CCCC(=O)NC3c4ccccc4C=Cc4ccccc43)CC2)c1	ChEMBL	CHEMBL434922
LDCVOUABGXBNQW-UHFFFAOYSA-N	CC(=O)NC(CC(=O)c1ccc2ccccc2c1)c1cccc(Br)c1	ChEMBL	CHEMBL1818919
WCOQFPMZUIJTDP-UHFFFAOYSA-N	N=C(N)Oc1ccc(Oc2ccc(OC(=N)N)cc2)cc1	ChEMBL	CHEMBL525985
MHPMUQSTKVWFPF-UHFFFAOYSA-N	COc1ccccc1-n1c(SCC(=O)NNC(=O)c2ccccc2O)nnc1-c1ccccc1O	ChEMBL	CHEMBL250367
WAMWYWDFMAVSIW-UHFFFAOYSA-N	Cc1ccccc1Oc1nc(Nc2ccc(C#N)cc2)nc2ccccc12	ChEMBL	CHEMBL1169720
LMLPLWPZYOTASZ-INIZCTEOSA-N	C[C@H]1CN(C(=O)OC(C)(C)C)CCN1c1ncc(OCc2ccc(S(C)(=O)=O)cc2)cn1	ChEMBL	CHEMBL2086659
XGOYLDONAGPTCS-QFIPXVFZSA-N	O=C(Nc1ccc(C2=CCN(C(=O)[C@@H]3CCCO3)CC2)cc1)N1Cc2ccncc2C1	ChEMBL	CHEMBL3925424
UDBXEIOWINJWTE-UHFFFAOYSA-N	O=C(NN1C(=O)c2ccccc2NC1c1ccccn1)c1ccc(Br)cc1	ChEMBL	CHEMBL1351549
VDKSDTAWFISUGR-UYSKRRQASA-N	O=C(N[C@H](CO)Cc1ccccc1)/C(=C\c1ccccc1Cl)NC(=O)c1ccccc1	ChEMBL	CHEMBL4161490
WVTOICVSMJMPIX-UHFFFAOYSA-N	Cc1nc(CN2CCCn3cnc(COCC4CC4)c3C2)cs1	ChEMBL	CHEMBL3551992
VKXWYVXZTMFYQA-UHFFFAOYSA-N	CCn1ccc(Nc2ncc3c(n2)-c2c(nn(C)c2-c2ccc(-c4cnn(CCN5CCOCC5)c4)cc2)CC3)n1	ChEMBL	CHEMBL3946047
QLQUKABRBPSTSM-UHFFFAOYSA-N	CN1CCN(c2ccc3nc(-c4ccc5nc(CNC(=O)CCCCCC(=O)NCc6nc7ccc(-c8nc9ccc(N%10CCN(C)CC%10)cc9[nH]8)cc7[nH]6)[nH]c5c4)[nH]c3c2)CC1	ChEMBL	CHEMBL1822708
CMLGBHJXFXARAD-UHFFFAOYSA-N	S=C(NCC1CCCO1)N1CCN(c2ccc(Cl)c(Cl)c2)CC1	ChEMBL	CHEMBL1550545
XWSQEGBKGLRTJF-UHFFFAOYSA-N	CCC(=O)Nc1ccc2c(c1)nc(CCN1CCN(c3ccccn3)CC1)n2C	ChEMBL	CHEMBL1543033
PFPFGQUBDPUEGZ-UHFFFAOYSA-N	CC(C)n1nc(C(=O)NCCN2CCOCC2)c2ccccc21	ChEMBL	CHEMBL294754
LIQPVGGINMOKOW-PKNBQFBNSA-N	O=[N+]([O-])c1ccccc1/C=C(\c1nc2ccccc2s1)C(P(=O)(O)O)P(=O)(O)O	ChEMBL	CHEMBL496974
LUKHYYIQIAKIAT-UHFFFAOYSA-N	CNC(=O)COc1ccc(CNCc2ccc(F)cc2F)cc1	ChEMBL	CHEMBL3469985
QORBBMKDOCXYNK-UHFFFAOYSA-N	COc1nccnc1NS(=O)(=O)c1ccc(NC(=O)c2ccccc2Br)cc1	ChEMBL	CHEMBL1450067
GFFWDASSKNDNQE-UHFFFAOYSA-N	CCCC(C)N(c1cc(Cl)ccc1CO)S(=O)(=O)c1ccc(OC)cc1	ChEMBL	CHEMBL394413
XYELANVRRVYJFC-UHFFFAOYSA-N	COc1cccc(S(=O)(=O)N2CCN(Cc3ccc([N+](=O)[O-])o3)CC2)c1	ChEMBL	CHEMBL3740347
KXQNRKFWTRRIOT-UHFFFAOYSA-N	Cc1cc(C)c2sc(NC(=O)C34CCCC(C)(CCC3)C4)nc2c1	ChEMBL	CHEMBL4278097
QLTGXWCWUPHZMQ-UHFFFAOYSA-N	COc1cc(C(=O)CCC(=O)O)c(OC)cc1C	ChEMBL	CHEMBL1403287
VHBNHXCCSOTCSP-UHFFFAOYSA-N	CCOCc1nc2c(c(NCCNC(C)=O)n1)CCN(C(C)=O)CC2	ChEMBL	CHEMBL3482533
QPDPECOLLPELOP-UHFFFAOYSA-N	O=C(c1ccc2c(c1)OCCO2)C1CCN(S(=O)(=O)c2ccccc2F)CC1	ChEMBL	CHEMBL1441572
YUOLESGAMDOQTL-UHFFFAOYSA-N	O=C(NCCCN1CCN(c2ccccc2)CC1)c1cc(-c2ccc([N+](=O)[O-])cc2)n[nH]1	ChEMBL	CHEMBL1796830
MMXJYGWHVLFCKN-UHFFFAOYSA-N	N#CCCNC(=O)CN1CCC(c2cc3ccccc3[nH]2)CC1	ChEMBL	CHEMBL3464037
HOCMLWROGBYBPA-QXMHVHEDSA-N	CCCCCCCC/C=C\CCCCCCCC(=O)NCCc1cc(OC)cc(OC)c1	ChEMBL	CHEMBL199402
GEJSZPYTUWHBIP-UHFFFAOYSA-L	Cn1cc(N)cc1C(=O)Nc1ccc(S(=O)(=O)[O-])c2cc(S(=O)(=O)[O-])ccc12.[Na+].[Na+]	ChEMBL	CHEMBL69300
ZYTCUPIHOHAQEE-IZKCBNJNSA-N	CNC(=O)[C@H](Cc1c[nH]c2c(Br)cccc12)NC(=O)[C@H](C)NC(=O)[C@H](Cc1ccc(OCc2ccccc2)c(I)c1)NC(=O)OC(C)(C)C	ChEMBL	CHEMBL389425
GLFZNNLEMNMSQE-UHFFFAOYSA-N	O=C(Nc1ccc(S(=O)(=O)NC(CC#CCOc2ccccc2)C(=O)O)cc1)c1ccc(Br)cc1	ChEMBL	CHEMBL10908
OFCYZVMXXDRSCK-UHFFFAOYSA-N	Cc1c(-c2ccc(-c3ccccc3F)cc2)[nH]c2ncnc-2c1C(=O)O	ChEMBL	CHEMBL440660
KFUBCYKLDJTPPB-UHFFFAOYSA-N	Cc1noc(C)c1-c1nc(C2CCCNC2)ccc1CO.Cl.Cl	ChEMBL	CHEMBL3498415
XQCZGKJXVDZYJA-UHFFFAOYSA-N	CNC(=O)c1ccnc(N2CCCC(COc3cccc(C)c3)C2)c1	ChEMBL	CHEMBL3476040
KSZGOZCGYJBHDI-UHFFFAOYSA-N	Cc1cccnc1-c1cc(N2CCC(C(=O)N3CCN(c4ccc(O)nn4)CC3)CC2)ncc1Cl	ChEMBL	CHEMBL3696741
XSZRDPTUXSHQFP-UHFFFAOYSA-N	Cc1ccc(-c2ccc(C)c(N)c2C)c(C)c1N	ChEMBL	CHEMBL1351439
NTVVXKVGLOGNHL-MLGOLLRUSA-N	CC(=O)OCC1=C(C(N)=O)N2C(=O)[C@@H](NC(=O)Cc3cccs3)[C@H]2SC1	ChEMBL	CHEMBL3114797
QNBRJIXGUZPOKD-UHFFFAOYSA-N	CCC(C)C(NC(=O)C(Cc1cccs1)NC(=O)C(CC(C)C)NC(=O)C(CC(C)C)NC(=O)C(CCCCN)NC(=O)C(CCCNC(=N)N)NC(=O)c1ccc(OC)cc1)C(=O)NC(CC(C)C)C(N)=O	ChEMBL	CHEMBL1994537
YRPYAZFZOPOLPT-ICSBZGNSSA-N	CC(C)(C)c1ccc(/C=C/C(=O)Nc2ccc3c(c2)OCCO3)cc1.Cl	ChEMBL	CHEMBL558791
QEANZBIJPCAREV-UHFFFAOYSA-N	COC(=O)c1c(O)cccc1OCCCCNC(=O)C(Cc1ccc(OCC(=O)O)c(O)c1)NC(C)=O	ChEMBL	CHEMBL560812
YPIQUDHIOUTAHP-UHFFFAOYSA-N	Cc1cc(I)ccc1S(=O)(=O)NCc1cc(CC(C)C)n(-c2ccccc2)n1	ChEMBL	CHEMBL3912960
DFXMSEFBVLBLNN-UHFFFAOYSA-N	O=C(O)c1cccc(-c2ccc3scc(C(=O)Nc4nc5ccccc5s4)c3c2)n1	ChEMBL	CHEMBL3287290
XZOWNDNQXMUCOC-UHFFFAOYSA-N	Cc1ncnc(N2CCN(C3CC3)CC2)c1C#Cc1ccc(N)nc1	ChEMBL	CHEMBL3670144
CJZBCEIKNYCEBR-PFKOEMKTSA-N	CCOc1ccc(CCc2c[nH]c3cccc(O[C@@H]4O[C@H](CO)[C@@H](O)[C@H](O)[C@H]4O)c23)cc1	ChEMBL	CHEMBL381695
BTRLDUBQIORQNU-UHFFFAOYSA-N	CNC(=O)C(=O)NCCc1ccc(Cl)cc1	ChEMBL	CHEMBL1505836
CDAISMWEOUEBRE-GPIVLXJGSA-N	O[C@H]1[C@H](O)[C@@H](O)[C@H](O)[C@@H](O)[C@H]1O	ChEMBL	CHEMBL1222251
HIACMXSHBLKLGJ-NRFANRHFSA-N	COc1ccc(NC(=O)[C@@H](NC(=O)c2ccccc2F)C(C)C)cc1S(=O)(=O)N1CCOCC1	ChEMBL	CHEMBL1880422
ZUXMXKNOQIELTK-JTQLQIEISA-N	COC(=O)c1ccc(NC(=O)[C@@H]2CCCN2C(=O)c2ccco2)s1	ChEMBL	CHEMBL3459915
MAOYGDWVLYLKCZ-UHFFFAOYSA-N	CCN(CC)C1CCN(C(=O)c2cc3cc(C)cc(C)c3nc2C)CC1.Cl	ChEMBL	CHEMBL3497657
QCZWQOGESRTBEL-DAKVPFIOSA-N	C=C(C)[C@@H]1CC[C@]2(C(=O)N3CCNCC3)CC[C@]3(C)[C@H](CC[C@@H]4[C@@]5(C)CC[C@H](O)[C@@](C)(CO)[C@@H]5CC[C@]43C)[C@@H]12	ChEMBL	CHEMBL1782421
HQAAHXXATSZWOJ-RKZNWXTNSA-N	CC(C)n1c(=O)c(C(=O)N[C@H]2C[C@H]3CC[C@@H](C2)N3CC(O)CNS(C)(=O)=O)cc2ccccc21	ChEMBL	CHEMBL2087334
NMMGEOFSHGKSOO-UHFFFAOYSA-N	O=C(C1=CCCCC1)N1CCC2(CC1)COC(COc1ccccn1)C2.O=C(O)C(F)(F)F	ChEMBL	CHEMBL3502521
LCMRHQDFGVSKEF-UHFFFAOYSA-N	COc1ccc(C2(O)C(S(=O)(=O)c3ccc(C)cc3)=Cc3ccc(OC)cc32)cc1	ChEMBL	CHEMBL1997539
XZUSGTNPSHIMTK-UHFFFAOYSA-N	CN(c1ccc(C(=O)NCCSCc2ccco2)cc1)S(C)(=O)=O	ChEMBL	CHEMBL1371052
NJTBEMRBNQBIOG-UHFFFAOYSA-N	O=C1C=C(NCCCCCCNCc2cc3ccccc3o2)C(=O)C=C1NCCCCCCNCc1cc2ccccc2o1	ChEMBL	CHEMBL1770551
VJDGCVSSLJDOPN-WXGGJXKYSA-N	CC(=O)N[C@@H](CCCNC(=N)N)C(=O)N[C@H]1CC(=O)NCCCC[C@@H](C(N)=O)NC(=O)[C@H](Cc2c[nH]c3ccccc23)NC(=O)[C@H](CCCNC(=N)N)NC(=O)[C@@H](Cc2ccccc2)NC(=O)[C@H](CCN)NC1=O	ChEMBL	CHEMBL3979009
DAINMNHDGRVBQF-UHFFFAOYSA-N	C=Cc1cc(OC)c(OC)cc1OC	ChEMBL	CHEMBL488200
AJXIRFLHQBOART-UHFFFAOYSA-N	Cl.O=C(NCc1ccc(Cl)cc1)C1=NOC2(CCNC2)C1	ChEMBL	CHEMBL3498208
VBYKKIZPTRQUGC-UHFFFAOYSA-N	CC(C)c1ccc(NC(=O)C(=O)C2C(=O)Nc3ccccc32)cc1	ChEMBL	CHEMBL1518513
RLTFYBWAUAQXAZ-BDQAORGHSA-N	O=C(O)C(F)(F)F.c1ccc(C[C@H]2CN(c3nccc(Oc4ccc(-n5ccnc5)cc4)n3)CCN2)cc1	ChEMBL	CHEMBL2097859
JJCMHIYGUQNBGS-UHFFFAOYSA-N	COc1ccc(-c2noc(C(=O)O)c2-c2cc(OC)cc(OC)c2)cc1	ChEMBL	CHEMBL4169318
CHDRQBVUJXKBGV-UHFFFAOYSA-N	Nc1ncnc2c1nc(Sc1cc3c(cc1Br)OCO3)n2CCC(N)C1CC1	ChEMBL	CHEMBL2170455
SLHOTSULTKLUPX-UHFFFAOYSA-N	O=C1CC(=C(c2ccccc2)c2ccccc2)C(=O)N1CCN1CCN(c2ccc(F)cc2)CC1	ChEMBL	CHEMBL144158
NRJKGRYDJAEOOH-UHFFFAOYSA-N	CC(C(=O)Nc1nccs1)N1CCc2nn(C)c(=O)cc2C1	ChEMBL	CHEMBL3460325
RTKQOAVEZXOBAL-IKYDMHQPSA-N	Cc1ccc(CNc2nc(N)nc3c2ncn3C2O[C@H](CO)[C@@H](O)[C@H]2O)cc1	ChEMBL	CHEMBL607781
OCXDDMODERLCFJ-UHFFFAOYSA-N	O=C(CCc1ccc(CN2CCCCC2)c(O)c1)c1ccc[nH]1	ChEMBL	CHEMBL3601836
XKAASKOXADTLIG-UHFFFAOYSA-N	CC(=O)Nc1ccc([N+](=O)[O-])cn1	ChEMBL	CHEMBL1575131
BWXCRJRBGSICNQ-UHFFFAOYSA-N	COc1ccc(C(Sc2nc3ccccc3s2)c2cccnc2)cc1	ChEMBL	CHEMBL558528
GVRGOONJGSYBJM-UHFFFAOYSA-N	Cc1[nH]c2ccccc2c1C(=O)COC(=O)c1c(-c2ccccc2)noc1C	ChEMBL	CHEMBL1511274
YYZSKTQUDJPLMS-UHFFFAOYSA-N	Cc1cnn(CC2CCCN2C(=O)c2cc(Cl)ccc2F)c1	ChEMBL	CHEMBL3496822
BPLSJCLWJLIHTI-UHFFFAOYSA-N	O=C(O)c1ccc(S(=O)(=O)Nc2ccccc2)cc1	ChEMBL	CHEMBL225943
GDKQXUPYTFNEBL-UHFFFAOYSA-N	O=C(NCCc1coc(-c2ccccc2)n1)NC1CC1	ChEMBL	CHEMBL3491592
YLDLQVKESBPYNN-AWEZNQCLSA-N	CC(C)(C)OC(=O)N1[C@@H](COc2ccc(NS(C)(=O)=O)cc2)COC1(C)C	ChEMBL	CHEMBL4127246
TXVAHHFZOAPEOR-UHFFFAOYSA-N	c1csc(C2C3=C(Nc4ncnn42)c2ccccc2OC3)c1	ChEMBL	CHEMBL1482476
ZEUCQIKJOSFPPZ-WXDQSIDJSA-N	Nc1ncnc2c1ncn2[C@@H]1O[C@H](COP(=O)(S)OCC(COP(=O)(S)OC[C@H]2O[C@@H](n3cnc4c(N)ncnc43)[C@H](O)[C@@H]2O)OP(=O)(O)S)[C@@H](O)[C@H]1O	ChEMBL	CHEMBL1812070
WTCXKVCGOQQVCC-UHFFFAOYSA-N	NC(=O)C1CCN(Cc2ccc(C#CCCN3CCCCC3)cc2)CC1	ChEMBL	CHEMBL583182
ASGKCKOWDMEKAL-UHFFFAOYSA-N	Cc1ccc(COC(=O)N2CCc3ncsc3C2c2cc(Cl)ccc2OCC(=O)O)c(C)c1	ChEMBL	CHEMBL3906598
ZPUOYRBYIMNSQU-UHFFFAOYSA-N	CC(=O)Nc1ccc(Sc2ccccc2C(=O)N2CCCC2)cn1	ChEMBL	CHEMBL1613617
HKTKEFAKJPXUIP-UHFFFAOYSA-N	Cc1onc(-c2c(Cl)cccc2Cl)c1C(=O)NCCc1ccncc1	ChEMBL	CHEMBL1353450
BIJMAUSXZLIXNT-UHFFFAOYSA-N	COc1cccc(N2CCN(S(=O)(=O)c3cc(-c4cc(C)no4)ccc3C)CC2)c1	ChEMBL	CHEMBL1394315
RRCSJXJNTIZFGN-UHFFFAOYSA-N	CCS(=O)(=O)c1ccc(CC(=O)Nc2ccc(C(C)(C)C(=O)Nc3ccc(F)cc3F)cc2)cc1	ChEMBL	CHEMBL4293008
YZIAGKVBNGLJFM-UHFFFAOYSA-N	CCc1ccc(-n2cc(CSc3nc4ccccc4o3)nn2)cc1	ChEMBL	CHEMBL3264690
WRTUNDXZORICHG-UHFFFAOYSA-N	Cn1c(=O)c2c(nc(NC(Cc3ccccc3)C(=O)O)n2Cc2ccccc2)n(C)c1=O	ChEMBL	CHEMBL1502967
DDTGEGAYIBYBIY-UHFFFAOYSA-N	O=c1c(Cc2ccc(-c3ccccc3)cc2)c(CCCc2ccc(O)cc2)oc2cc(O)ccc12	ChEMBL	CHEMBL494736
WIVSUJLYDAGUDC-UHFFFAOYSA-N	CN(C)CCCC(=O)Nc1ccc2ncnc(Nc3ccc(NC(=O)Nc4cc(C(C)(C)C)nn4-c4cccc(N)c4)cc3)c2c1	ChEMBL	CHEMBL2403819
PJDCKQFLLOIVHJ-YRCZKMHPSA-N	N=C(N)NCCC[C@H](NC(=O)[C@H](Cc1ccccc1)NC(=O)[C@H](Cc1c[nH]cn1)NC(=O)c1ccccc1)C(=O)N[C@@H](Cc1c[nH]c2ccccc12)C(N)=O	ChEMBL	CHEMBL316259
HMHDJXDCRLVTJQ-IYBDPMFKSA-N	C[C@@H]1CN(C(=O)N2Cc3c(C(=O)OC(C)(C)C)ncn3-c3ccccc32)C[C@H](C)N1C	ChEMBL	CHEMBL14847
OGZVWBKIFDNFSW-FVXGQCTOSA-N	Cl.O=C([C@H]1CCCN1)N1CCCC1P(=O)(Oc1ccccc1)Oc1ccccc1	ChEMBL	CHEMBL273851
FUJPZIGVXDTRPM-UHFFFAOYSA-N	CCCc1nc2ccc(C(=O)c3ccccc3)cc2n1Cc1ccc(-c2ccccc2C(=O)O)cc1	ChEMBL	CHEMBL1214826
BPYFSRRSKNVZCR-UHFFFAOYSA-N	CCOc1ccc(NC(=O)COc2ccc(S(=O)(=O)N3CCOCC3)cc2)cc1	ChEMBL	CHEMBL1713599
MRYNKOURVBSVEQ-GDNBJRDFSA-N	COC(=O)C(C)N1C(=O)S/C(=C\c2cc(C)n(-c3ccccn3)c2C)C1=O	ChEMBL	CHEMBL1368234
YMWNJJZLZYPBKS-UHFFFAOYSA-N	Cc1ccc(NC(=O)CCC(=O)NNC(=O)c2ccccc2[N+](=O)[O-])c(C)c1	ChEMBL	CHEMBL1563488
RWGJAPWWTHBJOH-UHFFFAOYSA-N	COc1ccc(CCNCc2csc3nc4ccccc4n23)cc1OC	ChEMBL	CHEMBL1625074
MNWXELRUSOMFCS-BPYKYCOYSA-N	Cn1nc(-c2ccc3c(c2)C[C@H]2CC[C@@H](C3)[C@]23CN(CC(F)(F)F)S(=O)(=O)N3)cc1-c1ccc(F)cc1	ChEMBL	CHEMBL523832
ODCGCIBAQJGESC-UHFFFAOYSA-N	O=C(O)Cc1ccc(C(CC(=O)O)c2ccccc2)cc1	ChEMBL	CHEMBL3251927
QUFWFIXVASOCIE-UHFFFAOYSA-N	CCCCCCCC(=O)N1N=C2C(C)=CC=CC2(C)CN1C	ChEMBL	CHEMBL243407
WRYOBZNVYSSZLO-UHFFFAOYSA-N	CCC(C(=O)Nc1cnc(O)nc1O)c1ccccc1	ChEMBL	CHEMBL1892256
FHKZHOZHULTQJI-UHFFFAOYSA-N	COc1ccc(-c2snnc2-c2cc(Cl)c(O)cc2O)cc1	ChEMBL	CHEMBL454733
IDWSYZMSXOBZMW-CXUHLZMHSA-N	CCNC(=S)N/N=C/c1c(O)ccc2ccccc12	ChEMBL	CHEMBL567856
QIJSLQYSPDROLF-UHFFFAOYSA-N	COCCOC(=O)c1c(C)oc2ccc(O)c(CN3CCC(C)CC3)c12	ChEMBL	CHEMBL1329068
RXAIRCMUTATKEJ-UHFFFAOYSA-N	O=C(Nc1ccc(-n2nc(-c3cccnc3)cc2C(F)(F)F)cc1)c1ccccc1	ChEMBL	CHEMBL1271550
YEASDIDAPOSPIL-UHFFFAOYSA-N	CC1(C(=O)O)CCC(C(=O)NNC(=O)c2ccccc2Cl)C1(C)C	ChEMBL	CHEMBL1869940
SSNVIUQZPRPOFL-AATRIKPKSA-N	CN(C)c1ccc(-c2nc(-c3ccc(/C=C/C#N)cc3)[nH]c2-c2ccc(N(C)C)cc2)cc1	ChEMBL	CHEMBL314195
YMGCZTQTGNNWIG-UHFFFAOYSA-N	O=[N+]([O-])c1cccc(CSc2nnc(-c3ccncc3)o2)c1	ChEMBL	CHEMBL3125373
AXPNAWLOAHIYAN-NQIIRXRSSA-N	CNC(=O)[C@@H]1C[C@@H](NCc2cccc(Oc3ccccc3)c2)CN1C(C)C	ChEMBL	CHEMBL2355471
XJOHTHLKVMRWJR-UHFFFAOYSA-N	Cc1cc(C)nc(N2CCOC(C)(C(=O)N(C)C)C2)n1	ChEMBL	CHEMBL3448677
NICXUGWQRUHNMN-UHFFFAOYSA-N	COC(=O)c1cccc(NC(=O)CSc2nnc(C)n2-c2ccc(C)cc2)c1	ChEMBL	CHEMBL214116
RVTGJSCPSQCYCR-UHFFFAOYSA-N	CCOC(=O)C1CCCN(C(=O)c2cc(S(=O)(=O)N3CCCCC3)ccc2C)C1	ChEMBL	CHEMBL1511880
YLJOSLNZNCAKFI-UHFFFAOYSA-N	Cc1nc([N+](=O)[O-])cn1CCCNS(=O)(=O)c1ccc(Cl)s1	ChEMBL	CHEMBL3358489
BORPAXGBGSKJAG-HNNXBMFYSA-N	CC(=O)NC[C@H]1CN(c2ccc3ccccc3c2)C(=O)O1	ChEMBL	CHEMBL16860
NSDKABNATVWIDW-LYBYTVLUSA-N	CCCNC(=O)O[C@@H]1CC2=C(C)C3=C(C=C[C@]24COC(=O)[C@@H]4C1)C(=O)O[C@H]3c1ccoc1	ChEMBL	CHEMBL3105639
ZOQOPXVJANRGJZ-UHFFFAOYSA-N	Oc1ccccc1C(F)(F)F	ChEMBL	CHEMBL223906
YOGHGVFYHFDTOZ-VCHYOVAHSA-N	COc1cc(/C=N/NC(=O)c2nc(-c3ccccc3)no2)ccc1O	ChEMBL	CHEMBL2158129
JBTCNCBNJVACSL-UHFFFAOYSA-N	Cn1c2c(c3ccc(-n4ccc(OCc5ccc(Cl)cc5)cc4=O)cc31)CNCC2	ChEMBL	CHEMBL1290490
QUXSGHITMJNDAB-UHFFFAOYSA-N	Cn1c(=O)c2c(nc(NCCCN3CCN(c4ccccc4)CC3)n2C)n(C)c1=O	ChEMBL	CHEMBL2237139
PUSWXRFYDVIWLZ-UHFFFAOYSA-N	O=c1c(-c2ccccc2)nc2cnc(N3CCOCC3)nc2n1C1CC1	ChEMBL	CHEMBL1320722
FWVTVEQWCYRHGR-CSKARUKUSA-N	O=C(Nc1ccc(CC[S+]([O-])/C=C/c2ccc(O)c(O)c2)cc1)c1cc(F)cc(F)c1	ChEMBL	CHEMBL4215688
AHRTWVUNPHGNMU-UHFFFAOYSA-N	COCCC(=O)N1CCCC(c2nc(O)cc(-c3ccncc3)n2)C1	ChEMBL	CHEMBL3449632
CREVRAFFOUPVBT-UHFFFAOYSA-N	Fc1cnc(N2CCN(CCCCc3ccc(F)c4ccccc34)CC2)nc1	ChEMBL	CHEMBL61304
MKRFPFGRKPRERL-UHFFFAOYSA-N	CCc1cc2c(NCCN3CCCCC3)ncnc2s1.Cl	ChEMBL	CHEMBL1509517
XGDVRXHWQGEVTD-UHFFFAOYSA-N	O=C(O)C(O)CNC(=O)C1CCCN(C(=O)CCC2CCNCC2)C1	ChEMBL	CHEMBL76719
XBJHWTKQDJEHAL-UHFFFAOYSA-N	O=C(O)c1cc2ccccc2cc1Nc1ccnc(Nc2cccc(O)c2)n1	ChEMBL	CHEMBL396766
WNMYCCVLSRQWFT-UHFFFAOYSA-N	NC(=O)C1CCN(c2ncnc3c2cnn3-c2ccccc2)CC1	ChEMBL	CHEMBL3560103
VHPXCRLXUJEOAF-UHFFFAOYSA-N	CN(CC(=O)N1CCCCC1)C(=O)c1ccc(S(C)(=O)=O)c([N+](=O)[O-])c1	ChEMBL	CHEMBL2349036
UENOCIHXHWHQAL-UHFFFAOYSA-N	COc1ccc(C(=O)NCCc2sc(-c3cccc(F)c3)nc2C)cc1	ChEMBL	CHEMBL1315190
MVGGBVWDHAAHRT-BWAHOGKJSA-N	Fc1ccc(C2CCNC/C2=N/OCc2ccc(C(F)(F)F)cc2)cc1	ChEMBL	CHEMBL1739808
JFAQOJQFJWKVQI-IJLUTSLNSA-N	CN(C)Cc1cc(-c2nc([C@@H](O)[C@H](O)[C@H](O)CO)c[nH]2)no1	ChEMBL	CHEMBL1852287
KGSXPJCXGNISGH-UHFFFAOYSA-N	O=C(NCCc1c[nH]c2ccc(Cl)cc12)c1ccc(Cc2ccc(C(F)(F)F)cc2)cc1	ChEMBL	CHEMBL3969389
JSLNXPSRBFPXKW-UHFFFAOYSA-N	O=[N+]([O-])c1cc2nc(O)c(O)nc2cc1CN1CCC(O)C1	ChEMBL	CHEMBL1190090
PGAZIJXJJGWZFB-UHFFFAOYSA-N	COc1cc(NC(=O)C(OC(=O)CNC(=O)c2ccccc2)c2ccccc2)cc(C(F)(F)F)c1	ChEMBL	CHEMBL1358646
ZUDONVCZBCQPST-UHFFFAOYSA-N	CC(=O)N1CCc2c(c(Nc3cccc(C)c3)nn2Cc2ccncc2)C1	ChEMBL	CHEMBL3916599
ORCOSMKTHFHBGF-UHFFFAOYSA-N	Cn1nc(C(=O)OCC(=O)c2ccccc2)c2ccccc2c1=O	ChEMBL	CHEMBL1709412
YTESNWZQEHDPAD-UHFFFAOYSA-N	O=C(Cn1cccc1C(=O)c1ccccc1)NCc1cccs1	ChEMBL	CHEMBL1485319
UYZQGWBTKHNUCL-UHFFFAOYSA-N	CC1CN(c2ccccc2)C(=O)CS1	ChEMBL	CHEMBL1452486
ZATLNUVJIJNASP-UHFFFAOYSA-N	Cc1ccccc1NC(=O)C1CCCN1S(=O)(=O)c1ccc2c(c1)n(C)c(=O)c(=O)n2C	ChEMBL	CHEMBL1598360
UMQCAQFICFMPFV-HZMBPMFUSA-N	C[C@H](c1nc(-c2ccc(S(C)(=O)=O)cc2F)no1)[C@H](N)C(=O)N1CCCC1	ChEMBL	CHEMBL219278
TYYSOSNRHPHADY-UHFFFAOYSA-N	COc1cc(-c2cn(-c3ccc(-c4nc5cc(OC)c(OC)c(OC)c5s4)cc3)nn2)cc(OC)c1OC	ChEMBL	CHEMBL3884630
QFEWEZIXFMBNEW-UHFFFAOYSA-N	O=C(Nc1ccc(C(=O)N2CCC(N3CCOCC3)CC2)cc1)c1ccc(Br)o1.O=C(O)C(F)(F)F	ChEMBL	CHEMBL1368726
LCTMPMFLXABADB-UHFFFAOYSA-N	Cc1oc2ccccc2c1C(=O)c1cc(I)c(OCC(=O)O)c(I)c1	ChEMBL	CHEMBL160883
OEPQJOFGXUCSSY-LYBHJNIJSA-N	CN1CCN(C)/C(=N/c2cc(Cl)c(C#N)cc2C(=O)Nc2ccccc2)C1	ChEMBL	CHEMBL3181976
AFYYMFBWQPYVNA-UHFFFAOYSA-N	O=[N+]([O-])c1cn2c(n1)OC(COCc1ccc(OCc3ccccc3)cc1)CC2	ChEMBL	CHEMBL4104236
HCUAOTQGANJKLP-XMERXJNXSA-N	C[C@@H]1CN([C@H](C)CO)C(=O)c2cc(Br)cnc2O[C@@H]1CN(C)Cc1ccc(-c2ccccc2)cc1	ChEMBL	CHEMBL2130553
KWQJBXQXVIOYCN-UHFFFAOYSA-N	Cc1ccc(-c2nc(C#N)c(NCCc3ccccn3)o2)cc1	ChEMBL	CHEMBL1586930
GXQVFGHDBTVPLR-UHFFFAOYSA-N	O=C(Nc1ccc2c(c1)OCO2)c1noc2c1CCCCC2	ChEMBL	CHEMBL1336496
KYFBXCHUXFKMGQ-IBGZPJMESA-N	CC(C)=CCc1c(O)ccc2c1O[C@H](c1ccc(O)cc1)CC2=O	ChEMBL	CHEMBL491534
YDAGLEZDYVPQNB-UHFFFAOYSA-N	CCCCc1ccc(-c2nc(C(=O)OCC)co2)cc1	ChEMBL	CHEMBL1860751
NLDCKIMLICATSC-UHFFFAOYSA-N	OC1(CN2CCCC2)CCCN(Cc2cnc(-c3ccccc3)nc2)C1	ChEMBL	CHEMBL3476326
OWLZPRANTXODBA-UHFFFAOYSA-N	O=C(O)c1c(-c2ccc[nH]c2=O)c2cc(C3CC3)ccc2n1Cc1ccc(F)cc1F	ChEMBL	CHEMBL1821956
HEQONRFCRLTGEV-UHFFFAOYSA-N	Cc1ccc(CN2CCC3(CC2)C(c2ccccc2)CC(=O)N3C)o1.O=C(O)C(F)(F)F	ChEMBL	CHEMBL3501508
FKOSGXMANSILLW-UHFFFAOYSA-N	COc1ccccc1N1CCN(CCN2C(=O)c3ccccc3C2c2ccccc2)CC1	ChEMBL	CHEMBL296081
FKYDRPOSXKFGAU-KAYWLYCHSA-N	CNC(=O)c1ccc(Oc2ccc(CN3CCC4(CC3)C(=O)N[C@H]([C@H](O)C3CCCCC3)C(=O)N4C)cc2)cc1	ChEMBL	CHEMBL1851766
AOAIARZXIWKZOG-UHFFFAOYSA-N	O=c1oc2ccccc2cc1CSc1nc2ccccc2s1	ChEMBL	CHEMBL490887
ZSGMRQUSTWNVKV-UHFFFAOYSA-N	CCOc1ccccc1NC(=O)CCNC(=O)C1CCN(S(=O)(=O)c2ccccc2)CC1	ChEMBL	CHEMBL2141889
ODAZWJAXDUSDPO-UHFFFAOYSA-O	CCC[N+]1(C)CCc2c(c(O)c(OC)c3c2ccc2cc(O)c(OC)cc23)C1	ChEMBL	CHEMBL1186447
PHIZERZKVIUDPM-UHFFFAOYSA-N	COCC(COP(=O)([O-])OCC[N+](C)(C)C)OC(C)=O	ChEMBL	CHEMBL167569
SPPQJVPPWKBTGA-MPZWGZMNSA-N	COc1ccc(Cc2c(O[C@@H]3O[C@H](CO)[C@@H](O)[C@H](O)[C@H]3O)n[nH]c2C(F)(F)F)cc1	ChEMBL	CHEMBL3912766
MKSACWUPVBTDRR-NLSFLGDASA-N	COC(=O)CCC[C@@H]1[C@H]2CCCN3CCC[C@H](CN1Cc1cn(Cc4ccc(C(F)(F)F)cc4)c4ccccc14)[C@@H]23	ChEMBL	CHEMBL4166416
IXYQRROSJHWVPL-NSCUHMNNSA-N	Nc1ccc(/C=C/c2ccc(-c3nc4ccc(OCCCF)cc4s3)cc2)cc1	ChEMBL	CHEMBL429672
LNBSMZJNSGKBLJ-VQTJNVASSA-N	O=C([C@@H]1CNC[C@H]1c1ccccc1Br)N1CCC(c2ccccc2)CC1	ChEMBL	CHEMBL1934288
JXUAUNYWUKAODM-JXMROGBWSA-N	C=CCOc1ccc(/C=C/C(=O)OCC(=O)NCc2ccco2)cc1	ChEMBL	CHEMBL1565605
KZFSKBBILKNKIG-UHFFFAOYSA-N	COc1cccc(C(=O)C2CCCN(Cc3cn(CC(N)=O)c4ccccc34)C2)c1	ChEMBL	CHEMBL1905385
RBEHFTBDQPVUMF-HKUYNNGSSA-N	O=C1O[C@@H](Cn2ccnn2)[C@@H]2COc3cc(-c4ccc(-n5cc(CO)oc5=O)nc4)ccc3N12	ChEMBL	CHEMBL2397066
DTFPEQAXIJBRKS-UHFFFAOYSA-N	COc1cc(Nc2ncc(C(O)c3ccc(Cl)cc3)s2)ccc1-n1cnc(C)c1	ChEMBL	CHEMBL1915561
HZNHEUZLNZSOEM-UHFFFAOYSA-N	[N-]=[N+]=NCS(=O)(=O)c1ccccc1	ChEMBL	CHEMBL3236171
WZNUPHDBEROYPT-VCHYOVAHSA-N	CCOc1cccc(/C=N/c2cccc(C(=O)O)c2C)c1O	ChEMBL	CHEMBL4226726
BJLMQNRQXXHNCJ-JYFHCDHNSA-N	COC(=O)C1=C(c2ccc(OCc3ccccc3)cc2)C[C@@H]2CC[C@H]1N2C(=O)NCc1ccc2c(c1)OCO2	ChEMBL	CHEMBL1866352
ORFXDWZVDOOHOL-UHFFFAOYSA-N	COc1ccc(C(=O)N2CCC3(CCCN(C(=O)Nc4cccc(C#N)c4)C3)CC2)cc1	ChEMBL	CHEMBL1355263
AVHVXXSCVQVWKP-UHFFFAOYSA-N	COc1ccc2nc(NC3=NCCN3)sc2c1	ChEMBL	CHEMBL1361242
JEQACSQCFKOWNJ-UHFFFAOYSA-N	CN(C)C(=N)Nc1nc(-c2cc(C(C)(C)C)c(O)c(C(C)(C)C)c2)ns1.Cl	ChEMBL	CHEMBL552841
XZOWICPSVWHCTC-UHFFFAOYSA-N	NCCSC(c1ccccc1)(c1ccccc1)c1ccccc1	ChEMBL	CHEMBL408072
SEKFTYLXVJNDNV-UHFFFAOYSA-N	CCOc1ccc2nc(NC(=O)c3csnn3)sc2c1	ChEMBL	CHEMBL548654
AJZHZADQJVVOCX-JVCXMKTPSA-N	O=C(N/N=C(/c1ccccc1)c1ccc(O)cc1)Nc1nnc(COc2ccc3ccccc3c2)o1	ChEMBL	CHEMBL1171350
FRKWHJNOUBRZFC-UHFFFAOYSA-N	Oc1[nH]c2ccc(Br)cc2c1N=Nc1ccc(F)cc1	ChEMBL	CHEMBL1538590
LVDCYEIVPCKSFG-GEZUTTDVSA-N	C=C(C)[C@@H]1CC[C@]2(COC(=O)C(C)[n+]3ccc(N(C)C)cc3)CC[C@]3(C)[C@H](CC[C@@H]4[C@@]5(C)CC[C@H](O)C(C)(C)[C@@H]5CC[C@]43C)[C@@H]12	ChEMBL	CHEMBL1229321
HGJWHBPJAFALEV-UHFFFAOYSA-N	COc1cc(OC)c2cc(C(=O)Cc3cccnc3)[nH]c2c1	ChEMBL	CHEMBL1668397
GSDDVDIPTGQKFL-WUFINQPMSA-N	Cc1ccc(S(=O)(=O)N[C@@H](Cc2ccccc2)[C@H](O)CN2CCN(Cc3ccc(F)cc3)CC2)cc1	ChEMBL	CHEMBL559003
SBVZRXRXBYHMNK-UHFFFAOYSA-N	CCS(=O)(=O)NC(C)C(c1cccs1)N1CCN(c2ccc(OC)cc2)CC1	ChEMBL	CHEMBL1431106
HZFLAEIPPQDZSL-UHFFFAOYSA-N	Cc1cccc(C)c1OCCNC(=O)c1ccc2ccccc2n1	ChEMBL	CHEMBL1447865
HTIXQBYFKXIBJR-NTUHNPAUSA-N	COc1ccc(-n2c(/C=C/c3ccc(O)c(O)c3)nc3ccccc3c2=O)cc1	ChEMBL	CHEMBL1345911
NKHUZPXMMWIROE-UHFFFAOYSA-N	Cc1ccc(N(CCC#N)C(=O)COC(=O)C2CCN(c3ccc(C(F)(F)F)cn3)CC2)cc1	ChEMBL	CHEMBL1561522
FSHJFMGSDNUDQO-UHFFFAOYSA-N	O=c1[nH]c2ccc(OC3CCN(c4ccccc4)CC3)cc2c2c1CSCC2	ChEMBL	CHEMBL1090018
CHHPLWGEEJLLHX-UHFFFAOYSA-N	CC(C)(C)C(=O)NCCCC(=O)NC(C)(C)c1ccc2c(c1)OCO2	ChEMBL	CHEMBL3460166
HYOMTYOMNXAQKB-XNTDXEJSSA-N	Cc1cn(CCCN/C(=C\[N+](=O)[O-])Nc2ccc(Cl)cc2)cn1	ChEMBL	CHEMBL3649509
BKLJUYPLUWUEOQ-UHFFFAOYSA-N	Nc1cccc(Br)n1	ChEMBL	CHEMBL2426226
CIPUUMBEQLVXEZ-UHFFFAOYSA-N	CCCCCCCCCCCCCCNCC(F)(F)F	ChEMBL	CHEMBL3246101
KPPMFCZEGUIFHB-JOCHJYFZSA-N	COc1ccc2ncc(Cl)c([C@H](O)CN3CCC(NCc4cc5c(cn4)OCCO5)CC3)c2c1	ChEMBL	CHEMBL530948
WETQLMZYKHXLSZ-UHFFFAOYSA-N	CC(=O)Nc1ccc(C(=O)COC(=O)c2ccco2)c(F)c1	ChEMBL	CHEMBL1730372
YFLUGYYYVVLMHO-FGJOCGMUSA-N	COC(=O)C1=C(C(=O)OC)[C@@H]2N(C)c3ccc(OC)cc3[C@@]23C[C@@H](C(=O)OC)N(C(=O)c2cc(C)oc2C)C3=N1	ChEMBL	CHEMBL1735205
NKUPFLDSPIUZQN-UHFFFAOYSA-N	COc1cc(NC(=O)c2cccc(-n3cc(Nc4nc5ccccc5[nH]4)cn3)c2)cc(OC)c1OC	ChEMBL	CHEMBL2376908
NSWIXDKIQHYGRE-VIFPVBQESA-N	C[C@H](Nc1ncnc(N)c1C#N)c1nc2cccc(Cl)c2c(=O)n1-c1cn[nH]c1	ChEMBL	CHEMBL4092381
NTRYRLYSHYWKST-UHFFFAOYSA-N	CC(C)N(Cc1c(O)ccc2c(=O)c(-c3ccc(Cl)cc3)coc12)C(C)C	ChEMBL	CHEMBL1319354
CPSREZRIWHFQGN-UHFFFAOYSA-N	CCN1CCN(CC(=O)N2CCOC(Cc3ccc(OC)cc3)C2)CC1	ChEMBL	CHEMBL3485256
WWBFZYCBBNBEBA-UHFFFAOYSA-N	CCCC(Cc1ccc(OCCN(C)c2nc3ccccc3o2)cc1)C(=O)O	ChEMBL	CHEMBL67372
UGIONADHPAWLPG-UHFFFAOYSA-N	CN1CCN(c2ccc([N+](=O)[O-])c(NCc3cccnc3)c2)CC1	ChEMBL	CHEMBL251201
QHMBCIUXMQDLCY-UHFFFAOYSA-N	COc1cc(OC)cc(C(=O)NCCc2csc3nc(-c4ccccc4F)nn23)c1	ChEMBL	CHEMBL2354414
BJEMMLPLLZDTLH-UHFFFAOYSA-N	O=C(CNCc1cccs1)Nc1cc(S(=O)(=O)N2CCCC2)ccc1Cl	ChEMBL	CHEMBL1311574
XIHLUNSYIDXUJY-UHFFFAOYSA-N	CC(C)=CCc1c(O)cc2oc3cc(O)c(OCc4cn(CC(=O)OC(C)(C)C)nn4)c(CC=C(C)C)c3c(=O)c2c1O	ChEMBL	CHEMBL3261725
GESVMGJWDPBHKZ-JXAWBTAJSA-N	O=C(CCN1C(=O)/C(=C/c2ccccc2)SC1=S)NCCc1ccc(O)cc1	ChEMBL	CHEMBL1425194
QWZXKZMZIFAKJQ-OAHKIBNBSA-N	COC(=O)[C@@H](NC(=O)[C@@H](NC(=O)[C@H](Cc1ccc([N+](=O)[O-])cc1)NC(=O)CCCN=C(N)N)C(C)O)C1CCCCC1	ChEMBL	CHEMBL111195
SXCFIKZOGOVFKO-UHFFFAOYSA-N	COc1ccc(CCNc2ncnc3c(C(N)=O)cccc23)cc1	ChEMBL	CHEMBL3675338
SLZZYQMELQFPSH-UHFFFAOYSA-N	CCOC(=O)C12CCCCC(CC1)C2NS(=O)(=O)c1ccc(Cl)s1	ChEMBL	CHEMBL255740
NYEBJLYZEHKODB-UHFFFAOYSA-N	Cc1cc(-c2ccccc2Cl)cc2nnc(Nc3ccc(OCCN4CCCC4)cc3)nc12	ChEMBL	CHEMBL268825
KJFKQSIWOYDXIV-UHFFFAOYSA-N	c1ccc(Cc2cccc(C3CCCN3C3CCOCC3)n2)cc1	ChEMBL	CHEMBL3447942
DJYUADQYYGUDCR-UHFFFAOYSA-N	Cn1nc(C(F)(F)F)c(Br)c1C(=O)Nc1ccc(S(=O)(=O)N2CCCC2)cc1	ChEMBL	CHEMBL509195
ZAKZBPCBIXJUCE-JFHUYLGKSA-N	COC(=O)Cc1cccc(-c2ccccc2O[C@H]2O[C@H](CO)[C@@H](O)[C@@H](O)[C@@H]2O)c1	ChEMBL	CHEMBL2303932
FNLZQIHHIXKRNH-UHFFFAOYSA-N	CN1CCN(CCCn2c3ccc(O)cc3c3c4c(c(-c5ccccc5)cc32)C(=O)NC4=O)CC1	ChEMBL	CHEMBL453347
QDEYZNPXDDYJFN-UHFFFAOYSA-N	CCC(C)NS(=O)(=O)c1ccc(NC(=O)c2ccc([N+](=O)[O-])cc2Cl)cc1	ChEMBL	CHEMBL1487987
YYEWRNLQOAIQDL-UHFFFAOYSA-N	O=C(O)c1ccc(-c2ccccc2)cc1C(=O)O	ChEMBL	CHEMBL576871
GWPUSHBKIAXEHP-UHFFFAOYSA-N	OCc1ccc(-c2ccc(-c3cc(NCc4cccnc4)n4ncc(Br)c4n3)cc2)cc1	ChEMBL	CHEMBL4103343
JXTCAQSSKPSSLI-UHFFFAOYSA-N	O=C1CC2CCCC2C(=O)C1C(=O)c1ccc(Cl)cc1[N+](=O)[O-]	ChEMBL	CHEMBL2271111
VDANUPKSDIDCJU-UHFFFAOYSA-N	CCN1Cc2nc3ccc(C(F)(F)F)cc3c(NCc3ccc(OC)c(Cl)c3)c2C1=O	ChEMBL	CHEMBL4064315
NFUKIPSAYRSGDZ-GHRIWEEISA-N	CCOC(=O)c1ccc(N/C=C(\C#N)c2nc(-c3cc4ccccc4oc3=O)cs2)cc1	ChEMBL	CHEMBL373100
GUDNJJPPILBJHP-UHFFFAOYSA-N	Cc1ccc(S(=O)(=O)Oc2c(N)c(=O)n(C)c3ccccc23)cc1	ChEMBL	CHEMBL2022054
KXYXQGCPKXXFTP-SFHVURJKSA-N	C[C@H](N)C(=O)Nc1nc(-c2cccc(Cc3ccccc3)c2)c(Cc2ccccc2)s1	ChEMBL	CHEMBL180350
FWRCIWCCEMCGEH-UHFFFAOYSA-N	CCCCn1nnnc1SCC(=O)NNC(=O)C1CCCCC1	ChEMBL	CHEMBL1559705
PVTVRCCXOBITKD-UHFFFAOYSA-N	CCc1ccc2c(c1)C(=O)c1c-2n(CCCN)c(=O)c2cc(OC)c(OC)cc12	ChEMBL	CHEMBL244548
JLTHGTOYCSVYKL-ACDNZRBUSA-M	CC(=O)N[C@H]1[C@@H]([C@H](O)[C@H](O)CNC(=O)c2ccccc2-c2ccccc2)O[C@@](OCc2ccccc2)(C(=O)[O-])C[C@@H]1O.[Na+]	ChEMBL	CHEMBL395445
QQEFATCAKLSFIH-CFVMTHIKSA-N	COC(=O)C1=C[C@@]2(C)OO[C@]1(C)O[C@H]2c1ccccc1	ChEMBL	CHEMBL2435054
CZTIAOZPMDODOE-UHFFFAOYSA-N	Cc1cc(CN(C)Cc2cn(C)nc2-c2ccc(Oc3ccccc3)cc2)on1	ChEMBL	CHEMBL1352526
BVMYCHKQPGEOSI-HNNXBMFYSA-N	O=C1CC2(CCCC2)CC(=O)N1CCNC[C@H]1COc2ccccc2O1	ChEMBL	CHEMBL1598062
MBVAKPUETNJPBW-UHFFFAOYSA-N	Cc1cc(F)ccc1-n1nnc(C(N)=O)c1C	ChEMBL	CHEMBL1879946
ZMSZNHIUXJPSKU-UHFFFAOYSA-N	CCN(c1ccccc1)S(=O)(=O)c1ccc(C(C(=O)OC)C(=O)OC)c([N+](=O)[O-])c1	ChEMBL	CHEMBL1348588
XHKMDGZLJMNNHK-UHFFFAOYSA-N	O=C(NC1CCN(CC2CCCCCCC2)CC1)c1c2ccccc2cc2ccccc12	ChEMBL	CHEMBL286701
SIVNOGNCSDKCJN-AREMUKBSSA-N	CN(c1ccc([C@H]2CN(c3nc(-c4ccncc4F)cc(=O)n3C)CCO2)cc1)C1CCCCCC1	ChEMBL	CHEMBL3732911
RIKWVPYTIFRKNI-UHFFFAOYSA-N	CC(C)c1nnc2ccc(C(=O)c3ccc(F)cc3F)cn12	ChEMBL	CHEMBL595558
NKAQRPNVQZPVOF-UHFFFAOYSA-L	C[N+](C)(N)CCC[N+](C)(C)N.[Br-].[Br-]	ChEMBL	CHEMBL3391773
AEYZPZZOCXTLNU-UHFFFAOYSA-N	Cc1cc(NC(=O)N2CCC(F)(c3ncc(C4=NOC(CO)C4)cc3Cl)CC2)ccc1C(F)(F)F	ChEMBL	CHEMBL3894007
ZSIYAFPOXRGFRA-WKSOIMLMSA-N	C[C@]12CC[C@H]3[C@@H](CCC4=CC(=O)CC[C@@]43[C@@H]3CS3)[C@@H]1CCC2=O	ChEMBL	CHEMBL3752770
LOGGVPWNJIBPQD-UHFFFAOYSA-N	Cc1ccc(S(=O)(=O)N2CCC(C(=O)N(C)C3CCS(=O)(=O)C3)CC2)cc1	ChEMBL	CHEMBL1712860
NNCKFJCCVWIPGZ-UHFFFAOYSA-N	CC(C)(c1c[nH]c2cc(C3=NCCN3)ccc12)c1c[nH]c2cc(C3=NCCN3)ccc12.CS(=O)(=O)O.CS(=O)(=O)O	ChEMBL	CHEMBL3885247
IYEAGCFZPPMXAJ-UHFFFAOYSA-N	Cc1nc(O)c2cc(-c3ccc4c(c3)OCO4)c(C(C)C)cc2n1	ChEMBL	CHEMBL383741
UUFMHSNWUPAUOY-UHFFFAOYSA-N	Cc1ccc(NC(=O)C(=O)NCC(c2cccnc2)N2CCN(C)CC2)cc1C	ChEMBL	CHEMBL1408169
OSFYLANTAARCNY-HKZYLEAXSA-N	CC(=O)c1ccc2c(c1)[C@@H]1C=CC[C@@H]1[C@H](c1cc3c(cc1I)OCO3)N2	ChEMBL	CHEMBL569277
VRVKIQQVPYEEQE-UHFFFAOYSA-N	CC(=O)Nc1nonc1-c1nnc(SCC(=O)Nc2ccccc2Cl)n1C	ChEMBL	CHEMBL1589968
DANJPCWKHBJBBP-UHFFFAOYSA-N	N#Cc1ccc(Nc2nccc(C(O)c3ccccc3F)n2)cc1	ChEMBL	CHEMBL1817999
IYCHDNQCHLMLJZ-UHFFFAOYSA-N	O=C(NO)c1cccnc1	ChEMBL	CHEMBL504369
WHSDKBMFZKVXBC-FSJBWODESA-N	O=C(N/N=C/CCCCCCCc1c([N+](=O)[O-])ccc(O)c1C(=O)O)c1ccncc1	ChEMBL	CHEMBL228918
JFJAMLJGMDJCRJ-SFQUDFHCSA-N	CCCCCc1cc(O)cc(O)c1C/C=C(\C)CCC=C(C)C	ChEMBL	CHEMBL502271
LUBJCRLGQSPQNN-UHFFFAOYSA-N	NC(=O)Nc1ccccc1	ChEMBL	CHEMBL168445
OQKHGZOUEBQPEU-UHFFFAOYSA-N	CN1CCN(Cc2cc(CC(=O)OCC3COc4ccccc4O3)ccc2O)CC1	ChEMBL	CHEMBL421715
MWHAUAMXMYZVSK-UHFFFAOYSA-N	COc1ccc2cc(-c3cccc(CI)c3)cc(CCNC(C)=O)c2c1	ChEMBL	CHEMBL477833
GHIPOXRUFUFXKP-UHFFFAOYSA-N	COc1cccc(-n2c(SCC(=O)O)nnc2-c2cccnc2)c1	ChEMBL	CHEMBL1471917
VNJFVDVHTMTNFX-UHFFFAOYSA-N	O=C(OCCCCCCCOC(=O)c1cc2c3ccccc3n(CCCc3ccccc3)c2cn1)c1cc2c3ccccc3n(CCCc3ccccc3)c2cn1	ChEMBL	CHEMBL3585438
WWKYLBGQYALEDL-UHFFFAOYSA-N	Cc1cc2c(CCc3sc(-c4ccc(C(F)(F)F)cc4)nc3C(C)C)noc2cc1OCC(=O)O	ChEMBL	CHEMBL3545186
CSNMTDKRLPOZAO-UHFFFAOYSA-N	CCN1CC2=C(C1=O)C(c1cccs1)NC(=O)N2	ChEMBL	CHEMBL3785211
ATHVCKRHVRFRFD-UHFFFAOYSA-N	COc1cc(COC2(c3ccc(Cl)cc3)c3ccccc3C(=O)N2CCNC(C)=O)cc(OC)c1O	ChEMBL	CHEMBL179339
MYMBBQVSFMHQEN-UHFFFAOYSA-N	O=c1c2ccccc2c(=O)n(Cc2ccccc2)n1Cc1ccccc1	ChEMBL	CHEMBL1602982
LAUZFUZYDXQOMF-UHFFFAOYSA-N	CN1CCc2ccc(NC(=O)c3cccc(CNC(=O)c4cccc(-c5ccncc5)c4)c3)cc2C1	ChEMBL	CHEMBL3680734
UEVINHQDOKZMCM-PCLIKHOPSA-N	Cc1nn(-c2ccccc2)c(N2CCN(C)CC2)c1/C=N/Nc1nc2ccccc2nc1O	ChEMBL	CHEMBL3325729
AVOJBTZQXLDCSM-UHFFFAOYSA-N	c1coc(-c2ncnc3c2ncn3CC2CCCCC2)c1	ChEMBL	CHEMBL282982
JPEJFIXTXCQPKD-UHFFFAOYSA-N	COc1cccc(NC(=O)C2(C)CCN2CCc2ccccc2)c1	ChEMBL	CHEMBL2141717
RMFQRAHXLSVHHC-UHFFFAOYSA-N	CN1C(=O)C(NC(=O)Nc2ccc(Cl)cc2Cl)N=C(c2ccccc2)c2ccccc21	ChEMBL	CHEMBL335951
YPYBRTCARCRFNP-UHFFFAOYSA-N	Cc1ccc2nc(SCC(=O)NN3C(=O)c4c(Cl)c(Cl)c(Cl)c(Cl)c4C3=O)n(Cc3ccccc3)c(=O)c2c1	ChEMBL	CHEMBL2297253
CFDOUHVETWFQQH-VWLOTQADSA-N	COc1ccc(N/C(=N\C(=O)c2cc(OC)cc(OC)c2)N[C@H]2CCCCN(CC(=O)N3CCCC3)C2=O)cc1	ChEMBL	CHEMBL463925
QATNRYFSLLLFDO-UHFFFAOYSA-N	CCOc1ccc(S(N)(=O)=O)cc1-c1ncc(C(=O)O)c(=O)[nH]1	ChEMBL	CHEMBL3228558
GBHJULOPIKRXAE-UHFFFAOYSA-N	CC(=O)Cc1ncccc1C	ChEMBL	CHEMBL3229452
JJVDBCCVPCVKPZ-GOTSBHOMSA-N	O=C(c1ccc(F)cc1)C1CCN([C@H]2CCN(Cc3ccccc3)C[C@@H]2O)CC1	ChEMBL	CHEMBL1822388
SEOIKBYFTLCBTF-UHFFFAOYSA-N	CC#CCOc1ccc(S(=O)(=O)N2CCOCC2C(=O)NO)cc1	ChEMBL	CHEMBL196092
QNSYKQNSCIEOLI-YVLHZVERSA-N	O=C(Nc1ccc(Cl)cc1)Nc1ccc2c(c1)NC(=O)/C2=C\c1ccc[nH]1	ChEMBL	CHEMBL1172886
AFTZEGQZBPMGHV-UHFFFAOYSA-N	CCOc1cccc(NC(=O)CSc2ncc(-c3ccccc3)[nH]2)c1	ChEMBL	CHEMBL1571741
WRINRTRWKPPIIY-UHFFFAOYSA-N	O=C(NCCc1ccccc1)C(=O)c1cn(CC(=O)N2CCCC2)c2ccccc12	ChEMBL	CHEMBL1540691
MCDHWYJLYJLGOF-UHFFFAOYSA-N	CCc1nnc(NC(=O)c2cccc(S(=O)(=O)N3CCCC3)c2)s1	ChEMBL	CHEMBL1505981
FSUHUMDKSNWRGB-UHFFFAOYSA-N	Cc1cc(C)cc(Oc2c(COCc3ccccc3)c(C)[nH]c(=O)c2I)c1	ChEMBL	CHEMBL566547
VQDHOYFDFLRELQ-UHFFFAOYSA-N	NC(=O)CSC(c1ccc(Br)cc1)c1ccc(Br)cc1	ChEMBL	CHEMBL1672358
ULPJVYLJBBWKTQ-UHFFFAOYSA-N	CCCCCCN(CCCCCC)C(=O)C(=O)c1c(-c2ccc(C(F)(F)F)cc2)[nH]c2ccccc12	ChEMBL	CHEMBL492290
TYTROJUHNSQTDK-UHFFFAOYSA-N	CS(=O)(=O)Nc1ccc([N+](=O)[O-])cc1OCc1ccccc1-c1ccccc1	ChEMBL	CHEMBL223162
VNLIKDBDMXLTHB-UHFFFAOYSA-N	CN(Cc1cn[nH]c1-c1ccc(F)cc1)C(=O)CCC1CC1	ChEMBL	CHEMBL3472538
UPHYVKGODXLYCF-UHFFFAOYSA-N	Cc1cccnc1Nc1nc(-c2ccc(O)c(O)c2)cs1	ChEMBL	CHEMBL1563861
SDQGSDFYPSHUOE-UHFFFAOYSA-N	CCNC(=O)C1(C)CCCN(C(=O)c2cccnc2Oc2ccccc2)C1	ChEMBL	CHEMBL3185143
WCKPXXMHDULKBS-PMERELPUSA-N	CC(=O)Nc1ccc(OCc2nc(-c3ccc(S(=O)(=O)Nc4ccc(CCNC[C@H](O)c5cccnc5)cc4)cc3)no2)cc1	ChEMBL	CHEMBL285704
KGADGKIZRCFIFS-UHFFFAOYSA-N	COc1cccc(OCC(=O)COc2cccc(OC)c2)c1	ChEMBL	CHEMBL3249563
SHCBWIXMCAIFMC-UHFFFAOYSA-N	Cn1cc(N)nn1	ChEMBL	CHEMBL2071034
VGVGGZOVOCNLBP-UHFFFAOYSA-N	CCn1c(CN(C)C(C)CSC)nc2c(F)cccc21	ChEMBL	CHEMBL3467661
FZTJQUUSZYVJFU-UHFFFAOYSA-N	CNC(=O)c1ccc(-c2cc(C(=O)O)cc(-n3cc(-c4ccc(C(F)(F)F)cc4)nn3)c2)cc1	ChEMBL	CHEMBL4300528
CEWUUPBXLZBWLL-UHFFFAOYSA-N	CC(C)CNC(=O)c1ccc(C2SCC(=O)N2Cc2ccccc2)cc1	ChEMBL	CHEMBL1337803
QQQBXHSLPSHWCX-UHFFFAOYSA-N	CCCCC(=O)N1CCC(N2CCN(C(=O)c3c(NC(=O)NCC)sc4ccccc34)CC2)CC1	ChEMBL	CHEMBL1683778
RLPOXPBCQLSXLT-LBPRGKRZSA-N	CNC(=O)[C@H](Cc1ccccc1)NC(=O)c1cc2sc(Cl)cc2[nH]1	ChEMBL	CHEMBL373748
ALRPOEGWCSXABV-BEFAXECRSA-N	CN(C)[C@H]1CN(Cc2c(F)cccc2Br)C[C@@H]1C1CCCCC1	ChEMBL	CHEMBL4086565
KPDGSBQSRDEADD-UHFFFAOYSA-N	COCCN1C(=O)c2ccc(C(=O)NCc3ccco3)cc2C1=O	ChEMBL	CHEMBL1610764
XDKYTXBAVJELDQ-UHFFFAOYSA-N	Cc1ncc(CCN)[nH]1	ChEMBL	CHEMBL12620
FKXCPPGJFMTQPI-UHFFFAOYSA-N	CC1=C(C(=O)Nc2ccc(C)cc2)C(c2ccccc2Cl)n2nnnc2N1	ChEMBL	CHEMBL1593169
ZFRBOKHENZPQGD-UHFFFAOYSA-N	CC(=O)Nc1ccc(Nc2ncc([N+](=O)[O-])c(NC3CCCC3)n2)cc1	ChEMBL	CHEMBL1241663
QEAMGRRNTZXZDZ-UHFFFAOYSA-N	C=CCN1CCC=C(c2ncns2)C1	ChEMBL	CHEMBL2268702
HAYAJECDSZLULG-UHFFFAOYSA-N	CC1(C(=O)NCc2ccccc2)CSCC(=O)N1Cc1cccc(C(F)(F)F)c1	ChEMBL	CHEMBL2139090
ONCMSNAXXBDOKL-RURVXVSGSA-N	Nc1ncnc2c1ncn2[C@@H]1O[C@H](COP(=O)([O-])OP(=O)(O)OC[C@@H]2O[C@H]([n+]3cc(CCCO)cc(C(=O)O)c3)[C@@H](O)[C@H]2O)[C@@H](O)[C@H]1OP(=O)(O)O	ChEMBL	CHEMBL3559511
GSQZECSUXIGWKE-UHSQPCAPSA-N	C=C(c1ccccc1)[C@@]12CCC[C@@H]1CC(CCCCCC)=C2c1cccc(OC)c1	ChEMBL	CHEMBL1765945
VQIPPMRKSJZZOW-UHFFFAOYSA-N	O=c1[nH]c2c(n3ccnc13)Cc1c(-c3cccnc3)cccc1-2	ChEMBL	CHEMBL3397503
RYBSEJJKRWIQHV-UHFFFAOYSA-N	Cc1ccc(CNC(=O)C(CCO)N(C)CCCC(c2ccccc2)c2ccccc2)cc1	ChEMBL	CHEMBL2414184
IDWPQSRHXGZYBB-UHFFFAOYSA-N	COc1ccc(CNC(=O)C(C)n2nc(C)c3sc4ccccc4c3c2=O)cc1OC	ChEMBL	CHEMBL1595953
MQSHZJOEGPXUAT-PKHIMPSTSA-N	Nc1cc(C(=O)N2CCCC3c4ccccc4C[C@@H]32)ccc1Cl	ChEMBL	CHEMBL3674392
LUYPPCSYTCDRGG-ZVHZXABRSA-N	Cc1ccc(/C(=C\c2ccc(F)cc2)C(=O)N2CCc3ccc(C(=O)NO)cc3C2)cc1	ChEMBL	CHEMBL2153079
WGACZWNDTCGWPI-UHFFFAOYSA-N	CCC(CC)Oc1cc(N2C(=O)OC(=C(C)C)C2=O)c(F)cc1Cl	ChEMBL	CHEMBL2269480
LZKJOUBNIXSMEH-UHFFFAOYSA-N	COC(=O)C1C2CC3C1C3C2C(=O)OC	ChEMBL	CHEMBL2004842
QZEXQRWUCSMFKZ-UHFFFAOYSA-N	CCOP(=O)(OCC)C(c1ccc(O)c(OC)c1)N1CCOCC1.Cl	ChEMBL	CHEMBL542440
MVTPWYJKPWXOJD-UHFFFAOYSA-N	COc1ccc(-n2c(C)nnc2SCC(=O)Nc2ccccc2Cl)cc1	ChEMBL	CHEMBL379311
BXLMTLODNXDRBN-UHFFFAOYSA-N	CCCCn1c(Sc2nc3cncc(Cl)c3s2)nc2c(N)ncnc21	ChEMBL	CHEMBL377958
FOUFXOREBSDCBF-UHFFFAOYSA-N	COc1ccc(F)cc1-c1ccnc2[nH]c(C3CCNCC3)c(C)c12	ChEMBL	CHEMBL3668350
XLCIUVCCYYJFJL-UHFFFAOYSA-N	CCOc1ccc(NC(=O)C(C)N2C(=O)c3ccccc3S2(=O)=O)cc1	ChEMBL	CHEMBL1515589
FMXHGDXIHWMCMX-UHFFFAOYSA-N	O=C(c1ccncc1)N1CCN(c2ccc(F)cc2)CC1	ChEMBL	CHEMBL1372417
JYXQZNHNZREZJL-UHFFFAOYSA-N	CCCCCCc1noc(C2CN=CNC2)n1	ChEMBL	CHEMBL1181363
VAJFORONYPCTOO-UHFFFAOYSA-N	O=C(CN1CCCc2ccccc21)NC(=O)NC1CCCCC1	ChEMBL	CHEMBL1376450
SUTITXUAHFNHMU-UHFFFAOYSA-N	CC1CCN(c2nc3ccccc3nc2SCC(=O)Nc2ccccc2C(C)C)CC1	ChEMBL	CHEMBL1355730
DVNFLGLGNLXITH-UHFFFAOYSA-N	CC(NC(=N)N)C(=O)O	ChEMBL	CHEMBL1995372
IXRKMVWXQZJMBO-UHFFFAOYSA-N	Cc1nc2ccccc2n(CC(=O)Nc2ccc(S(=O)(=O)NC(=O)Nc3ccccc3)cc2)c1=O	ChEMBL	CHEMBL3896121
GZTBIVVIIVOAGD-LQMCTMSCSA-N	C[C@]12CCC3C(CC[C@H]4Cc5nn(S(C)(=O)=O)cc5C[C@]34C)C1CC[C@@H]2O	ChEMBL	CHEMBL303985
NNFBLQLWKAADIX-UHFFFAOYSA-N	O=C(NCc1ccc(Cl)cc1)c1cc2cccnc2n(CC(=O)N2CCCOCC2)c1=O	ChEMBL	CHEMBL3971097
GUHHCAVJLIYCJR-MQWKRIRWSA-N	CC(CC(=O)[C@@H](N)CCCCN)C(=O)O	ChEMBL	CHEMBL282212
XLQDFFBHLZTYMC-UHFFFAOYSA-N	COc1ccc2cc(CCNS(=O)(=O)c3ccc(NC(C)=O)cc3)c(O)nc2c1	ChEMBL	CHEMBL1710723
QXWLNJOMXZMNTB-GZTJUZNOSA-N	COc1cc(N/C(=C/[N+](=O)[O-])NCCCn2cnc(C)c2)cc(OC)c1OC	ChEMBL	CHEMBL3639483
JNOHYAULZURALP-UHFFFAOYSA-N	C=C1C=CCC(C)(C)C1Cc1cc(OC)c(Br)cc1O	ChEMBL	CHEMBL48358
KFOBHWVDVDGIDQ-YOEHRIQHSA-N	C[C@H](NC(=O)OCc1ccccc1)C(=O)N[C@@H](Cc1ccccc1)C(N)=O	ChEMBL	CHEMBL3945006
PBMNJJPMQGGQBG-UHFFFAOYSA-N	COc1ccc(S(=O)(=O)N(CC(=O)NC(C)c2ccccc2)c2ccc(C)cc2)cc1OC	ChEMBL	CHEMBL1476328
CEJTUXZGAJHLKB-UHFFFAOYSA-N	CC(C)(C)c1cccc(OC(=O)NCCc2c[nH]c3ccc(O)cc23)c1	ChEMBL	CHEMBL396860
MRSVFTMQNDAWHW-UHFFFAOYSA-N	Cc1ccc2c(c1)N(CCC(=O)NC1CCCCC1)C(=O)CO2	ChEMBL	CHEMBL1301496
KZEYENFRGHVXKB-UHFFFAOYSA-N	CN(C)C(=O)CN1CCCC2(CCN(c3ccsc3)C2=O)C1	ChEMBL	CHEMBL3551277
GIRNXOMKSKSAHT-UHFFFAOYSA-N	O=C(CCn1cc(Cl)cn1)Nc1ccc2c(c1)OCCO2	ChEMBL	CHEMBL3444983
YPYRUNYMDILNQG-UHFFFAOYSA-N	Cc1c(C(=O)Nc2cc(Cl)ccn2)nn(C)c1-c1ccc(F)cc1	ChEMBL	CHEMBL2346714
QFKOSZBBPZSFLA-UHFFFAOYSA-N	COc1ccc(Br)cc1S(=O)(=O)N1CCN=C1c1ccccc1	ChEMBL	CHEMBL2131050
YBYPLFWGSSBKAI-UHFFFAOYSA-N	CNC(=O)c1cc(Cl)cc(Cl)c1NC(=O)c1cc(C(F)(F)F)nn1-c1ncccc1Cl	ChEMBL	CHEMBL260857
WBYQPUASXPKWOK-UHFFFAOYSA-N	COCCNC(=O)c1nc(Cc2ccc(F)cc2)[nH]c(=O)c1O	ChEMBL	CHEMBL1086318
OEIDCTZVNBXZMD-UHFFFAOYSA-N	CCc1oc2cc(Br)c(O)c(Br)c2c1C(=O)c1ccc(OC)cc1	ChEMBL	CHEMBL1767115
RZXXLNUCSXEQNR-UHFFFAOYSA-N	CC(C)n1ccnc1CN1CCCN(C(=O)c2nccnc2N)CC1	ChEMBL	CHEMBL3494978
HWPHEPOWULNHKC-GSDQYQHOSA-N	C=C[C@@H]1[C@H]2C=C(C(=O)O)C[C@]1(N(C)C)c1ccc(=O)[nH]c1C2	ChEMBL	CHEMBL519659
GDQGTPVZVADRGG-UHFFFAOYSA-N	CC12C=C(C=Cc3ccc(Br)cc3)C(C)(C1)C(c1ccc(Br)cc1)CC2=O	ChEMBL	CHEMBL1714139
BAOCPCDEKLRPJY-UHFFFAOYSA-N	Cn1nc(C2CCCN(Cc3ccccc3)C2)c2nccnc21	ChEMBL	CHEMBL3552724
OQXTWPQCPAEXSV-UHFFFAOYSA-N	Cn1c(NC(=O)CCS(=O)(=O)C2CCCC2)nc2cc(Cl)ccc21	ChEMBL	CHEMBL3458537
GHSYHLXUPVWUCR-UHFFFAOYSA-N	COc1ccc(CC(=O)OCC(=O)N(C)C2CCS(=O)(=O)C2)cc1OC	ChEMBL	CHEMBL1592552
KQDSWZCINCRXPV-UHFFFAOYSA-N	CCCn1c(C)c(C(=O)c2ccc(OC)c3ccccc23)c2ccccc21	ChEMBL	CHEMBL550949
IJROQEWMQIJJCW-GGEQPQFCSA-N	CO[C@]1(C)C[C@@H](C)[C@H](O)[C@H](C)CN(C)C[C@H](COCc2ccccc2)OC(=O)[C@H](C)[C@@H](O[C@H]2C[C@@](C)(OC)[C@@H](O)[C@H](C)O2)[C@H](C)[C@H]1O[C@@H]1O[C@H](C)C[C@H](N(C)C)[C@H]1O	ChEMBL	CHEMBL2146916
IFEPWEAGLDRSND-OWNNVSBGSA-N	O=C(/C=C/c1ccco1)Nc1ccc(O)c(NC(=O)[C@@H]2CCCN2)c1	ChEMBL	CHEMBL3138950
PQCVPAJOEAOXLE-DNQXCXABSA-N	COc1ccc([C@@H]2[C@@H](CCCc3ccccc3)C(=O)N2c2ccc(O)cc2)cc1	ChEMBL	CHEMBL122624
ZSRCODGUFIKMDR-ZCYQIBNQSA-N	CC(C)C[C@H](NC(=O)[C@@H]1CCCN1C(=O)[C@H](CCCCN)NC(=O)c1ccc(O[C@@H]2O[C@H](CO)[C@H](O)[C@H](O)[C@H]2O)cc1)C(N)=O	ChEMBL	CHEMBL3589830
WBXQXRXMGCOVHA-UHFFFAOYSA-N	CC(=O)OCN(C)N=O	ChEMBL	CHEMBL164936
SXXWLOKXKYIUHW-UHFFFAOYSA-N	Cn1c(=O)c2c(ncn2CCCCN2CCN(c3ccccc3)CC2)n(C)c1=O	ChEMBL	CHEMBL3546108
FLLHJUNGTRFGRA-UHFFFAOYSA-N	Cc1ccc(N2CCCN(CC3CC3)C(C(C)C)C2)nn1	ChEMBL	CHEMBL3474151
DGWMPRZDZRYBQZ-UHFFFAOYSA-N	O=C(OCc1ccccc1)N1CCN(C(=O)OCc2ccccc2)CCN(C(=O)OCc2ccccc2)CCN(C(=O)OCc2ccccc2)CCN(C(=O)OCc2ccccc2)CC1	ChEMBL	CHEMBL1997724
LXMIWGRRTWWTEP-UHFFFAOYSA-N	COc1ccc(-c2nc(Nc3ccccc3[N+](=O)[O-])c3ccccc3n2)cc1OC	ChEMBL	CHEMBL3092484
WJZUTAHWUVYFME-UHFFFAOYSA-N	CCC(CC)(c1ccc(OCC(O)C(C)(C)C)c(C)c1)c1ccc(C(=O)NCCCCCC(=O)NO)c(C)c1	ChEMBL	CHEMBL3939675
SIAZZAOZIXBLFV-YRAUUYEASA-N	C[C@H]1[C@H]2CC[C@H]3[C@@H]4CC=C5C[C@@H](N(C)C(=O)c6ccncc6)CC[C@]5(C)[C@H]4CC[C@]23CN1C	ChEMBL	CHEMBL454425
HJSXQZYEAVOHFF-UHFFFAOYSA-N	CCN(CC)S(=O)(=O)c1cccc(NC(=O)CSc2nc3ccccc3[nH]2)c1	ChEMBL	CHEMBL1333383
AASUPCPQZRIVJJ-APWZRJJASA-N	COC(=O)[C@@H]1C[C@@H](NC(=O)c2ccc(OC)cc2OC)CN1Cc1ccc(C(F)(F)F)cc1	ChEMBL	CHEMBL601164
BJPQRVCCAISNSI-UHFFFAOYSA-N	CC(C)=CC(=O)Nc1ccc(Br)cc1	ChEMBL	CHEMBL1347057
RYIGGQQHULYRSZ-LSCFUAHRSA-N	COC[C@H]1O[C@@H](n2c(NCc3ccc(Cl)c(Cl)c3)nc3c(N)ncnc32)[C@H](O)[C@@H]1O	ChEMBL	CHEMBL473972
PDQCJZJFEPQKRT-UHFFFAOYSA-N	Cc1ccccc1CN1CCc2c(c(=O)n(CCN(C)CCc3ccccn3)c(=O)n2Cc2c(F)cccc2F)C1	ChEMBL	CHEMBL236332
QVCBATPHRWJYIH-UHFFFAOYSA-N	COC1(c2cc(F)cc(OCc3nc(-c4ccc(F)cc4)c(S(N)(=O)=O)o3)c2)CCOCC1	ChEMBL	CHEMBL348825
WQKLBFNTKXHFHW-UHFFFAOYSA-N	COc1ccc(-c2nn3c(-c4ccc(OC)c(OC)c4OC)nnc3s2)cc1[N+](=O)[O-]	ChEMBL	CHEMBL4177200
GDWDVTWHKOMUSN-UHFFFAOYSA-N	CCN1CCOc2ccc(C(=O)Nc3nnc(-c4c(Cl)cccc4Cl)s3)cc21	ChEMBL	CHEMBL563480
BZUHSKZWFUGXDP-UHFFFAOYSA-N	C[n+]1ccc(C2CCCCC2)cc1	ChEMBL	CHEMBL70909
RTJRXNDVJCWGSK-UHFFFAOYSA-N	CC(C)Oc1ccccc1N1CCN(Cc2cccc(CN3CCCCC3=O)c2)CC1	ChEMBL	CHEMBL416703
ZZHUJYGTVYLQLA-UHFFFAOYSA-N	O=C(O)c1ccc(CC2c3ccccc3-c3ccccc32)cc1	ChEMBL	CHEMBL296569
RCTFZMAOMODUIW-UHFFFAOYSA-N	CCCCN1C(=O)CN(CC2CCNCC2)C(=O)c2ccccc21	ChEMBL	CHEMBL2220323
LRVGXHBGWYQMGT-UHFFFAOYSA-N	CCOc1ccc(NC(=O)c2cc(NC(=O)c3ccc(S(C)(=O)=O)cc3Cl)ccc2Cl)cc1	ChEMBL	CHEMBL3126709
GNJRQVKWSDEQRF-UHFFFAOYSA-N	COc1nc([N+](=O)[O-])cn1CCOCc1ccc(OC(F)(F)F)cc1	ChEMBL	CHEMBL489705
GCTHORYVLNGOSW-UHFFFAOYSA-N	COc1cc(N2CCN(C)CC2)ccc1Nc1ncc(Cl)c(Oc2ccc(N=C=S)cc2)n1	ChEMBL	CHEMBL4204354
JVYYVSOAKPPNHQ-AFUMVMLFSA-N	COc1cc(/C=N/NC(=O)c2ccc(N)cc2)ccc1OC(=O)c1cccc(C)c1	ChEMBL	CHEMBL1983267
YWJCMCRSVWFSCT-FYINFDKHSA-N	CC1(C)S[C@@H]2[C@H](NC(=O)c3c(-c4ccccc4)[n+]([O-])c4ccccc4[n+]3[O-])C(=O)N2[C@H]1C(=O)O	ChEMBL	CHEMBL3307038
DVTPCRCVITUEFU-UHFFFAOYSA-N	CCc1ccc(C(=O)c2cn(CC(=O)Nc3cccc(OC)c3)c3ccc(OC)cc3c2=O)cc1	ChEMBL	CHEMBL1374495
IYZGMTPUQWNOER-UHFFFAOYSA-N	CN(C)C(=O)N1CCN(C(=O)c2cc(Cc3c[nH]c(=O)c4cc(Cl)c(Cl)n34)ccc2F)CC1	ChEMBL	CHEMBL589575
ANWDYFXKENUGIE-UHFFFAOYSA-N	COc1ccc(C(=O)Oc2cccc3cccnc23)cc1[N+](=O)[O-]	ChEMBL	CHEMBL1387731
DGSPLCCKBKNSMH-CZIZESTLSA-N	COc1ccc(C(C)=O)cc1CO/N=C1\CSCc2ccccc21	ChEMBL	CHEMBL4296891
JKBJHINYZNNCSN-UHFFFAOYSA-N	CCCN1CCC(=O)N(C(CSc2ccc(OC)cc2)Cc2ccccc2)CC1	ChEMBL	CHEMBL1398393
MYDNTERDEFPSGY-UHFFFAOYSA-N	Cc1c(CCCN2CCN(c3ccc(F)cc3)CC2)c2cccc3c2n1CCC3	ChEMBL	CHEMBL158820
VSHTWPWTCXQLQN-UHFFFAOYSA-N	CCCCNc1ccccc1	ChEMBL	CHEMBL3187651
VWIQQLJRDDTDBU-UHFFFAOYSA-N	COc1ccc(CSc2nc3cc(OC)c(OC)cc3c(=O)n2-c2ccc(Cl)cc2)cc1	ChEMBL	CHEMBL3919247
KLHZVGIXLHXXTC-UHFFFAOYSA-N	CSc1ncccc1C(=O)OCC(=O)NCCC1=CCCCC1	ChEMBL	CHEMBL1522350
LNIQRYXSVPXCDJ-UHFFFAOYSA-N	O=c1oc(Nc2c(Cl)cccc2Cl)nc2cc(C(F)(F)F)ccc12	ChEMBL	CHEMBL10527
APZLYEPJVGRGIB-UHFFFAOYSA-N	CNC(=O)c1cccc(Nc2ncnc(N3CCc4cc(OC(F)(F)F)ccc4C3)n2)c1	ChEMBL	CHEMBL3942397
WCQJPBKMHWSLHG-UHFFFAOYSA-N	Cc1ccc(-c2nc3scc(-c4ccccc4)n3c2NC(C)(C)C)cc1	ChEMBL	CHEMBL3337951
CMBPWSZHVDWLRC-UHFFFAOYSA-N	CCOc1ccccc1N1CCN(CC(O)CNC(=O)c2cccnc2Sc2ccc(OC)cc2)CC1	ChEMBL	CHEMBL483505
RVUJQYRYUXXFNM-BKUYFWCQSA-N	O=C(N/N=C\c1cc(Cl)ccc1O)c1ccc(S(=O)(=O)N2CCCCC2)cc1	ChEMBL	CHEMBL3196181
UGVKPFILFBEFTG-AWEZNQCLSA-N	CC(C)N(C(=O)COC(=O)[C@H](C)NC(=O)c1ccco1)c1ccccc1	ChEMBL	CHEMBL1736935
FGPKQOPCKYZOLA-UHFFFAOYSA-N	COC(=O)C1=C(C)NC(C)=C(C(=O)OC(C)c2ccccc2)C1c1csc(-c2ccc(Cl)cc2)n1	ChEMBL	CHEMBL2262256
IRTZTCMYCUEHMN-PVARCSIZSA-N	CCOC(=O)[C@H]1Nc2c(cccc2[N+](=O)[O-])C2c3ccccc3CC21	ChEMBL	CHEMBL1982485
AVXQIKBPTYLRKB-UCHCSTGESA-N	O=C(O)CO[C@H]1[C@@H](c2cnnn2C[C@H]2OC(O)[C@H](O)[C@H]2OCC(=O)O)OC(O)[C@@H]1O	ChEMBL	CHEMBL4219010
VPPJLAIAVCUEMN-GFCCVEGCSA-N	COC[C@@H](NC(C)=O)C(=O)NCc1ccccc1	ChEMBL	CHEMBL58323
KDWMLEMELYEDFA-UHFFFAOYSA-N	CN(CC(=O)NCCc1ccccc1)S(=O)(=O)c1cccc2nsnc12	ChEMBL	CHEMBL1399534
JPDBALXOWALHRV-UHFFFAOYSA-N	CCN1CCN(S(=O)(=O)c2ccc(Cc3cc(C)n[nH]c3=O)cc2)CC1	ChEMBL	CHEMBL3484828
VFOWZUYLEUMIRX-UHFFFAOYSA-N	OC1CCN(c2ccccc2NCc2nc(-c3ccoc3)no2)CC1	ChEMBL	CHEMBL3461584
BKGBBIAHTLSMHL-HSZRJFAPSA-N	CCCCCCCCCCCCCCCC(=O)N[C@@H](COP(=O)(O)OCCO)CC(C)C	ChEMBL	CHEMBL101972
PLGAPCRWWULNNY-QIKRQHTMSA-N	CCCC1Oc2cc(-c3cnc([C@@H]4CCCN4C(=O)[C@@H](NC(=O)OC)C(C)C)[nH]3)ccc2-c2cc3cc(-c4cnc([C@@H]5CCCN5C(=O)[C@@H](NC(=O)OC)C(C)C)[nH]4)ccc3n21	ChEMBL	CHEMBL3828005
CCSPGLLRANVKRG-UHFFFAOYSA-N	CB1C=Cc2cccc(OCC(O)CN(C)C)c2N1	ChEMBL	CHEMBL3736433
PEEIVTDTCNXCLB-UHFFFAOYSA-N	O=C1C=C(O)c2c(O)cc(O)c(O)c2C1=O	ChEMBL	CHEMBL1986342
JVWHPCIZZMIHEV-UHFFFAOYSA-N	Cc1c2cc[n+](C)cc2c(C)c2c1[nH]c1ccc(OC(C)C)cc12.[I-]	ChEMBL	CHEMBL61409
SBYJKMAVSHOCSZ-UHFFFAOYSA-N	CCOC(=O)C1=C(Nc2ccc(Cl)cc2)C(=O)N(c2ccc(Cl)cc2)C1C(=O)OCC	ChEMBL	CHEMBL3360748
GDYUVHBMFVMBAF-LIRRHRJNSA-N	COc1cccc(C(=O)CCN[C@@H](C)[C@H](O)c2ccccc2)c1	ChEMBL	CHEMBL1651913
TYSDQFXMNJQYJQ-BJILWQEISA-N	CN(C/C=C/c1ccc(C(F)(F)F)cc1)Cc1cccc2cc[nH]c12.Cl	ChEMBL	CHEMBL4078815
KFDGLXCKAGUTPT-UHFFFAOYSA-N	Cc1ccc(NC(=O)CN2CCN(S(=O)(=O)c3ccc(F)cc3)CC2)cc1C	ChEMBL	CHEMBL1897058
UQWDZUGWVSACHY-UHFFFAOYSA-N	COc1ccc(-c2nc(C)c(CCNS(=O)(=O)c3cc(Cl)ccc3Cl)s2)cc1	ChEMBL	CHEMBL1477890
BBFZPZZIOIYOBP-UHFFFAOYSA-N	O=C(c1ccc(Cl)cc1)N1CCCN(C(=O)c2ccc(Cl)cc2)C1=S	ChEMBL	CHEMBL474663
JGKSSVXJUBNFCM-SFGRDYMISA-N	CNC(=O)OC[C@H]1C[C@@H](C)[C@H]2[C@H](O1)[C@H](O)[C@@]1(C)[C@@H]3CC[C@H]4C(C)(C)[C@@H](O[C@H]5CN(C(=O)CC6CC6)CCO5)CC[C@@]45C[C@@]35CC[C@]21C	ChEMBL	CHEMBL2207056
SABIBXDBKPNJEH-UHFFFAOYSA-N	CCC(=O)N1CCCCC1c1nc(N(C)C)ncc1-c1cc(C)no1	ChEMBL	CHEMBL3447203
WJQPKODYGUUUHP-ACFHMISVSA-N	COc1cc(/C=C/C(=O)N(CCc2c[nH]c3ccc(O)cc23)N(CCc2c[nH]c3ccc(O)cc23)C(=O)/C=C/c2ccc(O)c(OC)c2)ccc1O	ChEMBL	CHEMBL2047554
NWCGPEVEQLFEQE-UHFFFAOYSA-N	CCc1nn(CCO)c(CC)c1Oc1cc(Cl)ccc1Cl	ChEMBL	CHEMBL569497
BLEFHFKQPDHEAA-JWIYKGGMSA-N	CC1=CC(Nc2ccccc2)CC(C)(C)C1(O)/C=C/C(C)=C\C(=O)O	ChEMBL	CHEMBL3355915
UJUGVYFBIDUSHH-MNNSJKJDSA-N	CCc1cc(NC(=O)N[C@H](C)[C@@H](O)CN(CCCc2ccc(F)cc2)Cc2ccccc2)cc(-c2nnnn2C)c1	ChEMBL	CHEMBL252792
XLLIUDMGQNPRJS-KAVGSWPWSA-N	C(=N/N=C/c1ccncc1)\c1ccncc1	ChEMBL	CHEMBL3208921
PUMJRFNJSRFSJW-MRXNPFEDSA-N	COc1ccccc1-c1nc(N)c2c(C)c(C)n([C@H](C)c3ccccc3)c2n1	ChEMBL	CHEMBL143157
DTAURENBPDRJRX-UHFFFAOYSA-N	O=C(c1cccs1)c1c(C(F)(F)F)[n+]([O-])c2ccc(Cl)cc2[n+]1[O-]	ChEMBL	CHEMBL241543
CFKSHJTYTJTBNQ-UHFFFAOYSA-N	Cn1c(=O)c2c(nc(Oc3ccccc3Br)n2C)n(C)c1=O	ChEMBL	CHEMBL1725502
HYUFNTMRAIQQDO-NPTDXBJXSA-N	COC(=O)N[C@H](C(=O)N1CCC[C@H]1c1ncc(-c2ccc3c(c2)OC(c2cccc(C#N)c2)n2c-3cc3cc(-c4cnc([C@@H]5CCCN5C(=O)[C@@H](NC(=O)OC)C(C)C)[nH]4)ccc32)[nH]1)C(C)C	ChEMBL	CHEMBL3823713
WOELJSTWJVLSSL-BKHXUGAZSA-N	COc1ccccc1/C=C/C(=O)OCc1ccc(O[C@@H]2O[C@H](CO)[C@@H](O)[C@H](O)[C@H]2O)c(O)c1	ChEMBL	CHEMBL551125
MAGZYEIARYDXOA-UHFFFAOYSA-N	c1cc(CCn2ccc(NC3CCSCC3)n2)ccn1	ChEMBL	CHEMBL3454689
UGUZOLHBLLTLBA-UHFFFAOYSA-N	CCN(CCN)C(=O)c1cccc(-n2nc(C(C)(C)C)cc2NC(=O)Nc2cccc3ccccc23)c1	ChEMBL	CHEMBL2004637
CTKFLBHGJICZDI-UHFFFAOYSA-N	Oc1cn(-c2ccc(Cl)cc2)nc1-c1n[nH]c(=S)n1-c1ccc(F)cc1	ChEMBL	CHEMBL4087853
FBFIPXNHAUQFMK-UHFFFAOYSA-N	CCOC(=O)N1CCN(C(=O)C2CC(=O)N(c3ccc(OC)cc3)C2c2ccc(OC)cc2)CC1	ChEMBL	CHEMBL1588589
ATCJDTPRXIPGBL-UXEIGVAVSA-N	OC[C@H]1O[C@@H](OC[C@@H]2COC(c3ccccc3O)=N2)[C@H](O)[C@@H](O)[C@@H]1O	ChEMBL	CHEMBL4100983
JWWUDNFHBYGDPE-ROHNOIKCSA-N	CC(C)[C@H](NC(=O)[C@H](Cc1ccccc1)C[C@H](O)[C@H](Cc1ccccc1)NC(=O)OC(C)(C)C)C(=O)O	ChEMBL	CHEMBL2367848
RUEIHLVFKJYLTK-NCCRKMCZSA-N	C[C@]12CCC(=O)C[C@@H]1CC(CCCCCCCC(=O)N1CCCCC1)[C@@H]1[C@@H]2CC[C@]2(C)[C@@H](O)CC[C@@H]12	ChEMBL	CHEMBL224707
BRPSAOUFIJSKOT-UHFFFAOYSA-N	Nc1cccc(Cl)c1Cl	ChEMBL	CHEMBL1889723
YAJMLYGWJVNKCU-UHFFFAOYSA-N	O=C1C(NCCc2ccc(O)cc2)=CC2=NCCn3cnc1c32	ChEMBL	CHEMBL1161976
YFWKWHAEJUGAAQ-UHFFFAOYSA-N	COc1cccc(NC(=O)N(C2CCCCC2)C(C)c2cccs2)c1	ChEMBL	CHEMBL1490642
AEMVSDNDQIMBRC-UHFFFAOYSA-N	Cc1ccc(CC2COCCN(S(C)(=O)=O)C2)nc1	ChEMBL	CHEMBL3447691
IDCQXSNNMQGYOO-UHFFFAOYSA-N	CN(Cc1cccc(-c2ccc(C(=O)O)cc2)c1)C(=O)CN	ChEMBL	CHEMBL3991070
FEZCRMMCFALDNJ-REZTVBANSA-N	CN(C)/C=N/c1ncc(C(=O)c2ccc(Cl)cc2Cl)s1	ChEMBL	CHEMBL3193713
CBWGSRNEOFXWKO-BYVYTNPCSA-O	O=C(N[C@H]1C[N+]2(CCOc3ccccc3)CCC1CC2)C(O)(c1cccs1)c1cccs1	ChEMBL	CHEMBL3559202
FXOPOHQZYZVMKV-UHFFFAOYSA-N	Cc1cnc(C)c(N2CC3CN(C(=O)c4ccc(F)cc4-n4nccn4)CC3C2)n1	ChEMBL	CHEMBL3649066
XPPLROHMKAFTSZ-WUKNDPDISA-N	C=CCN1C(=O)/C(=C2/C(=O)Nc3ccccc32)c2ccccc21	ChEMBL	CHEMBL1502104
BYYWXHGQMZFTEF-UHFFFAOYSA-N	CCOCCOc1cc(C)c(-c2cccc(CNc3ccc(CCC(=O)O)c(F)c3)c2)c(C)c1	ChEMBL	CHEMBL2079469
KPLYEVMFCDTZKW-LBPRGKRZSA-N	N#C[C@@H]1CCCN1C(=O)CNC(=O)c1ccnc2ccc(Cl)cc12	ChEMBL	CHEMBL2385301
KAOMGKIULUBJKL-UHFFFAOYSA-N	CCC(CO)Oc1cc(NC(=O)Cc2ccccc2)c2ncn(C(C)C)c2c1	ChEMBL	CHEMBL1711217
BKMWYNDQRGFXKW-UHFFFAOYSA-N	N#CCCN(C(=O)COC(=O)c1ccc2c(c1)OCO2)c1ccccc1	ChEMBL	CHEMBL1732729
LLVGIQPXEAVYCC-UHFFFAOYSA-N	O=C(O)CC(CCCCCNS(=O)(=O)c1ccc(Cl)cc1)CCCCc1cccnc1	ChEMBL	CHEMBL136905
CAJXTGHSDUZHNJ-UHFFFAOYSA-N	COc1ccc(Br)cc1CN1CCC(N2CCCC2)CC1.O=C(O)C(=O)O	ChEMBL	CHEMBL1466296
HLMDXVXISRHHOA-UHFFFAOYSA-N	CCN(CC)CCNC(=O)c1ccc(NC(=O)c2ccc(S(=O)(=O)N3CCCCCC3)cc2)cc1	ChEMBL	CHEMBL1711617
RULJGRZNTSLRFC-NZFKARRHSA-N	C[C@@H]1CC[C@@H]2[C@]34OO[C@](C)(CC[C@@H]13)O[C@H]4O[C@]2(C)C(=O)NCCCCNC(=O)[C@@]1(C)O[C@@H]2O[C@@]3(C)CC[C@H]4[C@H](C)CC[C@@H]1[C@@]24OO3	ChEMBL	CHEMBL4249859
POLVXHOAVDOFQQ-TYRNMOHTSA-N	CN(C)CCn1c(=O)c(=Cc2ccc(O)cc2)s/c1=C1\C(=O)Nc2ccc(Cl)cc21	ChEMBL	CHEMBL1806927
KPQJDFNOCVRQKH-UHFFFAOYSA-N	COc1ccc(C(NC(=O)c2cccc(F)c2)c2ccccc2)cc1	ChEMBL	CHEMBL1485796
XAXRMJWTQHZKED-UHFFFAOYSA-N	CC(=O)NC(C)Cc1ccc(C#Cc2ccc(OCCc3ccncc3)cc2)cc1	ChEMBL	CHEMBL3690789
WZMNDYPVTQKDPS-UHFFFAOYSA-N	O=S(=O)(O)NS(=O)(=O)O.[Na+]	ChEMBL	CHEMBL3746920
FNNPSASAVXIKPU-UHFFFAOYSA-N	CN1CC=C(c2ccccc2CF)CC1	ChEMBL	CHEMBL26402
ARBXEMIAJIJEQI-WDCZJNDASA-N	O=C1NC[C@H](CO)[C@@H](O)[C@@H]1O	ChEMBL	CHEMBL1213445
WFIFFEOLXKMDAX-HVHIBYPPSA-N	CCN(CC)C(=O)CCCCCCC1C[C@H]2CC(=O)CC[C@]2(C)[C@H]2CC[C@]3(C)[C@@H](O)CC[C@H]3[C@H]12	ChEMBL	CHEMBL376182
XOZBZAZSYDSGNC-UHFFFAOYSA-N	CCN(Cc1cccs1)C(=O)COc1ccc(C)cc1O	ChEMBL	CHEMBL4087060
XBGYVGZZCQDFDV-UHFFFAOYSA-N	COC(=O)c1ccc(C#Cc2ccccc2)o1	ChEMBL	CHEMBL1607487
XHYDGAXXAQAUAD-UHFFFAOYSA-N	CCCCCCCCCC(=O)C(O)c1ccccc1	ChEMBL	CHEMBL1922871
UJEPSCABKOAZNW-UHFFFAOYSA-N	COC1CCC(CO)OO1	ChEMBL	CHEMBL160517
KWGIEMFOSHVZCN-UHFFFAOYSA-N	CN1CCOCCOc2ccccc2OCCOCC1	ChEMBL	CHEMBL2139102
YSQIHSUIXLNKEB-UHFFFAOYSA-N	CN(C)CCOCC1CN(Cc2cccs2)Cc2ccnn2C1	ChEMBL	CHEMBL3557826
NKXVPMODLUWJOD-UHFFFAOYSA-N	CC(=O)Nc1cccc(-c2cc(NC(C)=O)c3ncc(-c4cccc(C(C)=O)c4)n3c2)c1	ChEMBL	CHEMBL1880468
XUFXDODGXLVPNJ-UHFFFAOYSA-N	CCNC(=O)Nc1ccccc1	ChEMBL	CHEMBL3235061
AGWYXGQJIILBQN-UHFFFAOYSA-N	[O-][n+]1nc(NC2CCCCC2)[n+]([O-])c2ccc(Cl)cc21	ChEMBL	CHEMBL2153332
RBVYTFBEONOABB-UHFFFAOYSA-N	COc1cccc(OC)c1C1CCCCC(=O)N1Cc1ccc2ccccc2n1	ChEMBL	CHEMBL3965481
RCZWAYFCWCSQAD-UHFFFAOYSA-N	COc1ccc(OC)c(CN(C(=O)NC2CCCCC2)n2cnnc2)c1	ChEMBL	CHEMBL4125771
ORXYPNLWSKFDJR-HMMYKYKNSA-N	O=C(NCCCn1ccnc1)/C(=C\c1ccc(Br)cc1)NC(=O)c1ccccc1	ChEMBL	CHEMBL1715168
QDRFZGBUDIQUSQ-UHFFFAOYSA-N	CCOC(=O)c1ccc2ncc(C(=O)OCC)c(Nc3ccc(NC(C)=O)cc3)c2c1	ChEMBL	CHEMBL265130
VEIGZTYEIBFYRE-UHFFFAOYSA-N	N=C(N)NS(=O)(=O)c1ccc(NNC2=NS(=O)(=O)c3ccccc32)cc1	ChEMBL	CHEMBL2260251
UCLANCKZRBWESY-INIZCTEOSA-N	O=C(N[C@@H]1COc2cccc(-c3ccncc3)c2C1)c1ccc(OC(F)(F)F)cc1	ChEMBL	CHEMBL2069407
DAWFYIDODFGOFZ-UHFFFAOYSA-N	CCc1ncnc(-c2ccc(C(=O)N3CCn4c(C)cnc4C3)c(Cl)c2)c1C#Cc1ccc(N)nc1	ChEMBL	CHEMBL3645925
DDHKHEDQQLZUCE-CDNBJWEZSA-N	CCOC(=O)[C@]1(C)CCC[C@@]2(C)[C@@H]3CC[C@@]4(C)C[C@]3(CC[C@@H]21)C[C@H]4NC(=S)NNC(=O)c1ccccc1	ChEMBL	CHEMBL3786061
KHWOSBCWYDWWLY-UHFFFAOYSA-N	Cc1cc2c(c(=O)o1)C=C1C(C)(C)CCCC1(C)O2	ChEMBL	CHEMBL396478
IAAHNQVFNZFKKY-UHFFFAOYSA-N	CCCCC(=O)NC(NC(=O)CCCC)c1ccc(OCCC)c(OC)c1	ChEMBL	CHEMBL1305482
SOXBCXPYCSGCKQ-UHFFFAOYSA-N	CCCC(C#N)NC(=O)CCCOc1cccc(C(C)=O)c1	ChEMBL	CHEMBL3455201
JHPWKJXYSKRTOZ-UHFFFAOYSA-N	COc1ccc2nc(O)c(CNc3cccc(C)c3)cc2c1	ChEMBL	CHEMBL1338049
JVQUTCUHPSELCT-UHFFFAOYSA-N	Cc1ccc(Nc2nc(C)cc(N3CCN(c4ccnc5cc(Cl)ccc45)CC3)n2)cc1	ChEMBL	CHEMBL3819265
GZKRMATZIWCYDG-UHFFFAOYSA-N	CCCCOc1nc(N)c2[nH]c(=O)n(CCCC3CCNCC3)c2n1	ChEMBL	CHEMBL3546541
HCLWDGRSZAXPQB-UHFFFAOYSA-N	CCOC(=O)c1ccccc1NC(=O)CSc1nc2ccccc2n1CC(=O)N1CCCC1	ChEMBL	CHEMBL1344683
DQWUKBFAOSIKEW-UHFFFAOYSA-N	CCOC(=O)c1cnn2c(C(F)(F)F)cc(-c3ccccc3)nc12	ChEMBL	CHEMBL1431257
PDXGJSVPWOJODW-UHFFFAOYSA-N	COCC(=O)N1CCN(Cc2cccnc2)c2ncccc2C1	ChEMBL	CHEMBL3551340
BFCSVDJWQZAHTL-MSOLQXFVSA-N	CS(=O)(=O)N[C@@H]1CCN(Cc2cccnc2)[C@H]1Cc1ccccc1	ChEMBL	CHEMBL3554840
JBRRIEOTTQZAQH-DHZHZOJOSA-N	CCCc1c(OCc2ccc(/C=C/C(=O)O)c(OC)c2)ccc(C(C)=O)c1O	ChEMBL	CHEMBL169018
RZHQCXZQPHOUHK-VAWYXSNFSA-N	CN(CCO)/N=N/c1[nH]cnc1C(N)=O	ChEMBL	CHEMBL2000722
MPOXQBRZHHNMER-YTXTXJHMSA-N	CCC/C=C/C=C/C1CC(O)C(O)C(=O)C1CO	ChEMBL	CHEMBL2005370
QUZYRBDJRZOVLT-ICSBZGNSSA-N	CS(=O)(=O)Oc1cccc(/C=N/N=C(\N)NO)c1.Cc1ccc(S(=O)(=O)O)cc1	ChEMBL	CHEMBL274424
ALORTAMRTVNYEY-UHFFFAOYSA-N	COc1ccc(C)cc1S(=O)(=O)N1CCCC(C(=O)N2CCN(c3ccccc3)CC2)C1	ChEMBL	CHEMBL1347529
QYSIQKMZGHHTGW-UHFFFAOYSA-N	COC(=O)CC(c1cccnc1)C(C(=O)N(C(C)C)C(C)C)c1ccccn1	ChEMBL	CHEMBL386899
VWWNVDZDSRYWAU-UHFFFAOYSA-N	O=C1NC(=O)c2c1c(-c1ccc[nH]1)cc1[nH]c3ccc(O)cc3c21	ChEMBL	CHEMBL379149
NCLDZXLYVRGXHU-UHFFFAOYSA-N	Cc1ccc(-c2nc3ccccc3c(=O)n2NC(=O)c2cccs2)cc1	ChEMBL	CHEMBL1402553
HCWYCWZBDNLTCS-UHFFFAOYSA-N	CC(=O)N1CCC(C(=O)Nc2nnc(C(F)(F)F)[nH]2)CC1	ChEMBL	CHEMBL3451762
ZXJXQIFFWYWWJD-UDWIEESQSA-N	CC(=O)N/C(=C/c1ccc(Cl)cc1)C(=O)NCCc1c[nH]c2ccccc12	ChEMBL	CHEMBL1510297
IZDYFWBPMPIHBR-UHFFFAOYSA-N	CC(=O)OCc1c(C(F)(F)F)nn(C)c1SCc1ccc(Cl)cc1	ChEMBL	CHEMBL1308462
KIPMAEGKZWLTFP-UHFFFAOYSA-N	CC(=O)c1oc2ccccc2c1NC(=O)CN1CCCCC1.Cl	ChEMBL	CHEMBL1450657
OORCZLZITMPZPT-UKSLMBDPSA-N	O=S(=O)(O)c1cc(/N=N/c2cc(S(=O)(=O)O)c3ccccc3c2O)ccc1/C=C/c1ccc(/N=N/c2cc(S(=O)(=O)O)c3ccccc3c2O)cc1S(=O)(=O)O	ChEMBL	CHEMBL2010068
CSHUNNAVMJJTFP-LICLKQGHSA-N	COc1cc(/C=N/N(C)S(=O)(=O)c2ccc(C)cc2)cc([N+](=O)[O-])c1O	ChEMBL	CHEMBL3192876
BXSNTKMXGBMEDF-UHFFFAOYSA-N	COc1ccc(-n2c(=O)c(-c3ccccc3)nc3cnc(N4CCN(C)CC4)nc32)cc1	ChEMBL	CHEMBL1416639
TVCJSEWPDOARPZ-UHFFFAOYSA-N	Nc1ncnc2c1ncn2OCCCCP(=O)(O)O	ChEMBL	CHEMBL71699
DHOUNYVWRMKADC-UXHICEINSA-N	N=C(N)c1ccc(CNC(=O)[C@@H]2CCCN2C[C@H](N)Cc2ccccc2)cc1	ChEMBL	CHEMBL3546851
VRPPJNKZUOOPKT-UHFFFAOYSA-N	O=C(CN1CCc2ccccc21)NCc1ccc2c(c1)OCO2	ChEMBL	CHEMBL1387855
RGJOYRGQGOLRLW-WFASDCNBSA-N	C=CC(C)(C)n1cc(C[C@@H]2NC(=O)[C@H](C)NC2=O)c2ccccc21	ChEMBL	CHEMBL3417735
RQMJGCSUBDMHRC-JOCHJYFZSA-N	C[C@@H](NC(=O)c1ccc(Cl)cc1)C(=O)N1CCCN(CCCOc2ccc(-c3noc(CC4CCCC4)n3)c(F)c2)CC1	ChEMBL	CHEMBL345678
UNIYTWIFJBIMDG-UHFFFAOYSA-N	CCOC(=O)CC(=O)CSc1ncnc2c1nnn2-c1ccc(OC)cc1	ChEMBL	CHEMBL1556189
MZOMKUYJYYAAQK-RIHQVDFKSA-N	CN(CCOc1ccc(CC(Nc2ccccc2/C(=N/N)c2ccccc2)C(=O)O)cc1)c1ccccn1	ChEMBL	CHEMBL145829
GXFOBPWUVXXUIF-HNNXBMFYSA-N	COc1ccc2c(c1)C[C@H]1c3c(cc4c(c3-2)OCO4)CCN1C	ChEMBL	CHEMBL389270
JAPMMZGPPFHDIH-HRAATJIYSA-N	CCC(=O)Nc1nc(C)c(C(=O)N[C@@H](C)c2ccc(O[C@@H]3CCN(c4ncnc(NCC5CC5)c4F)C3)cc2)s1	ChEMBL	CHEMBL3667163
FWWHAAGOCFCRFY-UHFFFAOYSA-N	FC(F)(F)c1cccc(COC2C3CCN(CC3)C2C(c2ccccc2)c2ccccc2)c1	ChEMBL	CHEMBL145051
CJUQLGSHASMMRU-UHFFFAOYSA-N	C1=CC2CC=CCN2CC1	ChEMBL	CHEMBL3612190
CHEXOEKCULKFLE-UHFFFAOYSA-N	O=C(Cc1ccc(F)cc1)NCc1ccc2c(c1)CCN2C(=O)c1ccc(F)cc1	ChEMBL	CHEMBL1512265
MJBMOZLXJSTSMJ-UHFFFAOYSA-N	CNC(=O)c1cccc(CCNC(=O)N2CCc3ccccc3C2)c1	ChEMBL	CHEMBL3463548
XFKIIUKARDMMDU-LBPRGKRZSA-N	CC(C)=CCN1Cc2c(C#N)ccc3nc(O)n(c23)C[C@@H]1C	ChEMBL	CHEMBL293271
IVPGMNQTDHNSBX-UHFFFAOYSA-N	COC1=C(c2c[nH]c3ccccc23)C(=O)C(OC)=C(c2c[nH]c3ccccc23)C1=O	ChEMBL	CHEMBL512621
CYRMNXSQOKRJSP-UHFFFAOYSA-N	CN1CCC(C(=O)N2CC=C(c3ccc(NC(=O)N4Cc5ccccc5C4)cc3)CC2)C1	ChEMBL	CHEMBL3941834
SUOOFJLYEYGZCX-SWLSCSKDSA-N	O=S(=O)(C1CC1)N1C[C@@H]2CN(Cc3cccs3)CCO[C@@H]2C1	ChEMBL	CHEMBL3553647
HOFHTNOKYKHYFH-UHFFFAOYSA-N	COc1ccc(C(=O)C2CCCN(Cc3c[nH]nc3-c3ccccc3)C2)cc1OC	ChEMBL	CHEMBL1504645
KVEHAVCOAZRLGB-UHFFFAOYSA-N	Cc1cc(NC(=O)c2cnn3c(C(F)F)cc(-c4ccccc4)nc23)no1	ChEMBL	CHEMBL1389446
NDMMBYZDAWYCKS-FCIYMPKPSA-N	COc1cc([C@@H]2c3cc4c(cc3[C@@H](OC(=O)c3ccc5ccccc5n3)[C@H]3COC(=O)[C@H]23)OCO4)cc(OC)c1O	ChEMBL	CHEMBL3264615
YWBRJQBAZAOYNP-UHFFFAOYSA-N	Cc1c(C)c2c(c(C)c1O)CCC(C)(CNCCc1ccccc1)O2	ChEMBL	CHEMBL343765
YAFHQUXOHVHPOL-UHFFFAOYSA-N	Cn1nnc2c(NCc3ccccc3Cl)ncnc21	ChEMBL	CHEMBL1721698
UYYILNICPRFVKC-UHFFFAOYSA-N	O=C(CCCCCn1cc(-c2cccc(Nc3c4ccccc4nc4ccccc34)c2)nn1)NO	ChEMBL	CHEMBL4251261
BQUVLNOKVMJTLV-UHFFFAOYSA-N	CSc1ccc(CNc2nc(SC)nc3ccccc23)cc1	ChEMBL	CHEMBL1928500
DPGKIWNAVBHQFG-UXBLZVDNSA-N	CCOC(=O)/C=C/Cc1ccc(S(=O)(=O)N2CCN(C(=O)OCc3ccccc3)CC2)cc1	ChEMBL	CHEMBL2086498
GGQCIOOSELPMBB-UHFFFAOYSA-N	COc1ccccc1-c1cc(Nc2cccc(CS(N)(=O)=O)c2)ncn1	ChEMBL	CHEMBL3263773
KEMVTEALAWDZSJ-XJDOXCRVSA-N	N=C(N)N1CCc2ccc(OC(C(=O)O)c3ccc(O[C@H]4CCN(C(=N)N)C4)cc3)cc2C1	ChEMBL	CHEMBL147988
FOPXXSNSOUZYTD-SRIYJZSDSA-N	CCCO[C@H]1C[C@](C)(O)C23OC(C)(C)C(C[C@H](OC(=O)c4ccco4)[C@]2(C)[C@H]1OC(C)=O)[C@H]3OC(=O)c1ccco1	ChEMBL	CHEMBL345882
AHTYDNRPGBDJIZ-ODAXIHTASA-N	COCCCC[C@@H]1[C@H]2CCCN3CCC[C@H](CN1Cc1ccccc1)[C@@H]23	ChEMBL	CHEMBL3259854
MRBGYAHOMCAKSH-UHFFFAOYSA-N	COC(=O)c1c(C)oc(C)c(C(=O)OC)c1=O	ChEMBL	CHEMBL1306589
OIMBTAXBEADGQQ-UHFFFAOYSA-N	C/C(=N/c1ccnc2cc(Cl)ccc12)NCCC1CCN(c2ccncc2)CC1	ChEMBL	CHEMBL3421835
MABCWCGKKBSCQC-UHFFFAOYSA-N	CC1CC(O)N(CC2CCCO2)C(=S)N1	ChEMBL	CHEMBL2237091
YOEWILLBBFANTC-UHFFFAOYSA-N	COc1ccc(-c2nc(N3CCOCC3)c3ncn(-c4ccc(F)cc4)c3n2)cc1	ChEMBL	CHEMBL1099172
DENTYMNYFQZTKR-JKSUJKDBSA-N	COc1ccc(C(=O)N2C[C@@H](C(=O)O)[C@H](c3cccc(F)c3)C2)c(O)c1	ChEMBL	CHEMBL3482083
VSGDPFBBEZFQBN-UHFFFAOYSA-N	O=C(CCCc1cccs1)Nc1nc(-c2ccc(F)cc2)cs1	ChEMBL	CHEMBL1299777
RZKMGDNFMYZIER-INIZCTEOSA-N	Cn1cc2c3c(cccc31)C(=O)N([C@H]1CN3CCC1CC3)C2	ChEMBL	CHEMBL1643893
SHVQUBPOECYGEG-AATRIKPKSA-N	CC(C)c1ccc2ncn(/C=C/C(=O)O)c(=O)c2c1	ChEMBL	CHEMBL343274
UAMXADVNCGYCQX-UHFFFAOYSA-N	CN(C)CCn1cnc2cc(C(=O)NC(=O)NCCCCCC(=O)NO)ccc21	ChEMBL	CHEMBL1085116
HLGGALXPJFCUGU-UHFFFAOYSA-N	COc1ccc(N2CCN(CCCCNC(=O)c3ccc(NC(=O)c4ccc(Cl)cc4)cc3)CC2)c(OC)c1	ChEMBL	CHEMBL526046
XJBWMDGRFKDSJT-UHFFFAOYSA-N	CCOC(=O)c1cc(-c2ccccc2)n(CCC(=O)NCc2ccccc2Cl)c1C	ChEMBL	CHEMBL1554570
YBFDEWAVTMXKMX-UHFFFAOYSA-N	CCC(CC)c1ccc(Cl)c2nc(Nc3c(C)cc(Cl)cc3Cl)n(C)c12	ChEMBL	CHEMBL4070898
FLPYUFVYVYUQKU-UHFFFAOYSA-N	N#Cc1c(N)n(CCc2ccc(Cl)cc2Cl)c2nc3ccccc3nc12	ChEMBL	CHEMBL582090
LNZWTNFGEROXJJ-UHFFFAOYSA-N	CC(C)=CCN(CC=C(C)C)C(=N)N	ChEMBL	CHEMBL555502
PPMYUEAFMDHFRK-UHFFFAOYSA-N	COc1cc2c(cc1C(F)(F)F)N(C(=O)Nc1ccc(Br)cn1)CC2	ChEMBL	CHEMBL580911
DCFHLQBUIPOBTJ-UHFFFAOYSA-N	COc1cc(C(=O)OC2=C(CC=C(C)C)C(=O)c3ccccc3C2=O)cc(OC)c1OC	ChEMBL	CHEMBL219379
VSLYCMLRQGQNRM-UHFFFAOYSA-N	N#Cc1ccc(C(=O)OCCCc2cc3ccccc3c(=O)o2)cc1	ChEMBL	CHEMBL1314796
ALVJHEDTMZMMJG-UHFFFAOYSA-N	CC(=O)N1N=C(c2nc(C(C)C)cs2)OC1c1ccc([N+](=O)[O-])cc1	ChEMBL	CHEMBL576674
MKXQZGCRTNDUKF-UHFFFAOYSA-N	O=C(Nc1ccc(Br)cc1F)c1sccc1-n1cccc1	ChEMBL	CHEMBL1419718
FJBFPHVGVWTDIP-UHFFFAOYSA-N	BrCBr	ChEMBL	CHEMBL1229889
BQFCRZZSQUMLRS-WEVVVXLNSA-N	Cc1cc(C)nc(NS(=O)(=O)c2ccc(NC(=O)/C=C/c3ccc([N+](=O)[O-])s3)cc2)n1	ChEMBL	CHEMBL3220917
UPFJEHNXTSVZTO-UHFFFAOYSA-N	O=C1CCC(=O)N1c1cccc(Cc2n[nH]c(=O)c3c2CCCC3)c1	ChEMBL	CHEMBL3899235
BPNCVKJYVNNMJL-UHFFFAOYSA-N	O=C(c1cc2ccccc2[nH]1)c1cc2cc(OCCCCCI)ccc2[nH]1	ChEMBL	CHEMBL7356
MWWNHJKMYNUHFA-UHFFFAOYSA-N	CC1(c2nnc(-c3cccc(Cl)c3)o2)CC(c2ccc(Br)cc2)=NO1	ChEMBL	CHEMBL1893730
AMPOMGVQYYHAGU-UHFFFAOYSA-N	O=C(O)CCCN1CC(C(=O)O)Oc2c(NC(=O)c3ccc(OCCOc4ccccc4)cc3)cccc21	ChEMBL	CHEMBL3342960
FOZZBKCQELZCLH-UHFFFAOYSA-N	O=S1(=O)OCCOS(=O)(=O)C1Cl	ChEMBL	CHEMBL1997457
XNERWVPQCYSMLC-UHFFFAOYSA-N	O=C(O)C#Cc1ccccc1	ChEMBL	CHEMBL4059878
SGQOJIKCWTXBFA-UHFFFAOYSA-N	Cc1cc(C=C2C(=O)NC(=O)NC2=O)c(C)n1-c1ccc2c(c1)OCO2	ChEMBL	CHEMBL1571350
WRFLXTGFWIGQEW-MYTNIHICSA-N	C/C=C\C(=O)Nc1cccc(C2=NOC3(C2)C[C@H](C(N)=O)N(C(=O)[C@H]2CCC(=O)N2)C3)c1	ChEMBL	CHEMBL1361405
KFTGZZBCCMHSQV-UHFFFAOYSA-N	Cc1nc2ncnn2c(C)c1CCC(=O)N1CC(C)CC(C)C1	ChEMBL	CHEMBL1353447
KIZOHGMVJGYGDL-UHFFFAOYSA-N	O=C(Nc1ccc(C(F)(F)F)cc1)N1CCC2(CC1)CC(O)c1cccc(F)c1O2	ChEMBL	CHEMBL2443072
LDESLYKWJNFLSX-UHFFFAOYSA-N	CN(C)CCOc1cc(F)c(-c2c(Cl)nc(-c3cnccn3)nc2NCC(F)(F)F)c(F)c1	ChEMBL	CHEMBL466804
PUAOKYLZKGKOCC-UHFFFAOYSA-N	COc1ccc(NC(=O)c2cc(-c3ccc(F)cc3F)ccc2OC(=O)c2ccccc2)cc1	ChEMBL	CHEMBL552118
SOXOSQQYDBELDI-UHFFFAOYSA-N	CCCCc1cc(Oc2c(I)cc(CC(N)C(=O)O)cc2I)ccc1O	ChEMBL	CHEMBL358382
WPUBBRMDKXXVBG-SVFIBGSQSA-N	C[C@@H]1CC[C@]2(C(=O)O)CC[C@]3(C)C(=CCC4[C@@]5(C)CCCC(C)(C)C5CC[C@]43C)C2[C@H]1C	ChEMBL	CHEMBL277237
VFBXJGRNJLTNAP-UHFFFAOYSA-N	COc1ccc(NS(=O)(=O)c2cccc(C(=O)NNC(=O)c3cc(S(N)(=O)=O)ccc3OC)c2)cc1	ChEMBL	CHEMBL1434943
QNPTYZIGUOYAGH-UHFFFAOYSA-N	CCc1cc(C(=O)NC2CCCc3c2cnn3-c2ccc(F)cc2F)no1	ChEMBL	CHEMBL1727369
JWXKBCGJLCEZTJ-ZDUSSCGKSA-N	COc1cc2c3c(c1OC)-c1cc4c(cc1C[C@@H]3NCC2)OCO4	ChEMBL	CHEMBL3827872
PAGDKRXEDWTJII-UHFFFAOYSA-N	COc1ccc(NC(=O)C(=O)c2c[nH]c3cc([N+](=O)[O-])ccc23)cc1	ChEMBL	CHEMBL1910149
ASSFRCGHBXDTCR-UHFFFAOYSA-N	O=C1NC2(CCN(Cc3cccs3)CC2)CC1c1ccncc1	ChEMBL	CHEMBL3556913
CVZIDNUEBTUKBW-UHFFFAOYSA-N	COc1ccc(-c2sc3ccc(N4CCOCC4)cc3c2C#CCCO)cc1	ChEMBL	CHEMBL1712367
NOTVJCILNKPCSK-JKSUJKDBSA-N	COc1ccc([C@@H]2CC(=O)C[C@H](c3ccco3)C23C(=O)OC(C)(C)OC3=O)cc1OC	ChEMBL	CHEMBL247960
OYLBPNFVCUONNZ-UHFFFAOYSA-N	CCN(CC)CCN1C(=O)C(O)=C(C(=O)c2ccccc2)C1c1ccccc1F	ChEMBL	CHEMBL1556738
KBRHJBHZVTZDSL-UHFFFAOYSA-N	Clc1ccc(Cl)c(CSc2nnc(-c3cccs3)n2Cc2ccccc2)c1	ChEMBL	CHEMBL402766
HXJUTPCZVOIRIF-UHFFFAOYSA-N	O=S1(=O)CCCC1	ChEMBL	CHEMBL3186899
MQKCXXPRDJTYNV-UHFFFAOYSA-N	COc1cc(NS(C)(=O)=O)ccc1Nc1c2ccccc2nc2cc(NC(C)=O)ccc12.Cl	ChEMBL	CHEMBL3251489
MJPMDLRAJNZSOV-UHFFFAOYSA-N	Cc1ccc2oc(=O)n3nc(-c4ccccc4F)nc3c2c1	ChEMBL	CHEMBL306410
CSUMWQGUFDRUAR-UHFFFAOYSA-N	COc1cc(NC(=O)c2c(Cl)cnn2C)c(OC)cc1Cl	ChEMBL	CHEMBL1466403
GQUQMAJNMRIGRM-UHFFFAOYSA-N	CCOc1ccc(Nc2nc(N)nc(CCl)n2)cc1	ChEMBL	CHEMBL1466500
SXZMEJSWFBXHGU-OEAKJJBVSA-N	Cc1cc(C)cc(/C=C(/SCc2ccc(Br)cc2)C(=O)c2ccccc2Cl)c1	ChEMBL	CHEMBL1242312
GJBZXXLRHGWDHN-QKPRLWPNSA-M	CC(C)c1nc2cc(C(C)(C)C)nn2c(-c2ccc(F)cc2)c1/C=C/[C@@H](O)C[C@@H](O)CC(=O)[O-].[Na+]	ChEMBL	CHEMBL283119
UEOXRBXYKVEYEB-SBUREZEXSA-N	COc1ccc([C@H](NC(=O)c2cc(F)c3cnc(N[C@H]4CCOC4)nc3c2)c2cnn(C)c2)cc1F	ChEMBL	CHEMBL3945851
PJNHRJASNIBGRF-UHFFFAOYSA-N	Cn1nc(-c2cc(CO)no2)c2ccccc21	ChEMBL	CHEMBL1928009
VSDCUWQCRMWTPT-ZETCQYMHSA-N	CNC(=O)[C@@H](N)Cc1ccc(O)c(O)c1	ChEMBL	CHEMBL1615593
UAEWBZYTKIMYRQ-UHFFFAOYSA-N	NC(=O)c1cc(Oc2ccc(NC(=O)Nc3ccc(Cl)c(C(F)(F)F)c3)cc2)ccn1	ChEMBL	CHEMBL403732
WGGCQPUXHMXHOA-UHFFFAOYSA-N	O=C(Cc1cccc(O)c1)N1CCCC(O)(CN2CCOCC2)CC1	ChEMBL	CHEMBL3448610
IKYCIQPZPBIWHE-UHFFFAOYSA-N	Cc1cc(N2CCOC(c3ccccn3)C2)nc(N)n1	ChEMBL	CHEMBL3446676
UDLTXYCBVLSIIU-UHFFFAOYSA-N	CCCCCCCCCCCCCCc1nc(O)nc(O)c1CC	ChEMBL	CHEMBL130949
PFZPWZMOJRXVAN-UHFFFAOYSA-N	COc1ccccc1N1C(=O)c2ccccc2NC1c1ccncc1	ChEMBL	CHEMBL1416867
PSCOYMZGAITFRJ-UHFFFAOYSA-N	c1ccc2oc(-c3cncc(-c4cnn(C5CCNCC5)c4)c3)nc2c1	ChEMBL	CHEMBL1200211
QLJPBTRITJUXDT-UHFFFAOYSA-N	CCOC(=O)C(C(=O)c1cc(F)c(Cl)nc1Cl)=P(c1ccccc1)(c1ccccc1)c1ccccc1	ChEMBL	CHEMBL2425336
CNSGWJRTENMKET-UHFFFAOYSA-N	CCCCNC(C1=C(O)C(=O)c2ccccc2C1=O)c1ccccn1	ChEMBL	CHEMBL3823432
OUJSCDFNNWGTAX-UHFFFAOYSA-N	O=C(c1ccc(F)cc1)N1CCN(c2cccc(Cl)c2)CC1	ChEMBL	CHEMBL239674
JAASJZGNCOJYMD-UHFFFAOYSA-N	COc1ccc(C(=O)NC2CC2)cc1OC1CCN(Cc2ccc(SC)cc2)CC1	ChEMBL	CHEMBL1408702
CYCVEDRJDDPJID-KRWDZBQOSA-N	O=C(CCCC(=O)N1CCC[C@H]1C(=O)N1CCCC1)N1CCCCCC1	ChEMBL	CHEMBL188468
OGRCQCKWUCMDOW-GJZGRUSLSA-N	Cc1cccc(CN2C(=O)C[C@H]3[C@@H]2CCN3Cc2nccs2)n1	ChEMBL	CHEMBL3557716
BTAFBXPRXWCTND-UHFFFAOYSA-N	Cc1nn(-c2cc(OC(C)C)c(Cl)cc2F)c(C)c1[N+](=O)[O-]	ChEMBL	CHEMBL2272830
HEBOJYUZFDLSAA-OAQYLSRUSA-N	CC(C)(C)[C@H]1C(O)=C(C2=CS(=O)(=O)c3cc(NS(C)(=O)=O)ccc3N2)C(=O)N1Cc1ccc(F)cn1	ChEMBL	CHEMBL569361
HGJUNLUKDPZCFH-UHFFFAOYSA-N	CCOC(=O)C1CCN(C(=O)c2ccc(N(C)S(C)(=O)=O)cc2)CC1	ChEMBL	CHEMBL1504904
JLLFIEWMBLYKSN-KFKAGJAMSA-N	Cc1ccc([C@H]2c3cc(O)ccc3[C@H]3NCCC[C@@H]23)cc1N	ChEMBL	CHEMBL434230
BWGUWKKGNLMDGN-UHFFFAOYSA-N	O=C(O)c1csc(-n2nc(-c3ccccc3)c3ccc(O)cc32)n1	ChEMBL	CHEMBL3127158
YZAROGYWBITELL-UHFFFAOYSA-N	O=C(Cc1ccccc1)C(O)C(F)(F)F	ChEMBL	CHEMBL104836
IZSOBZCOTDKDMP-UHFFFAOYSA-N	Nc1c(C(=O)NCc2ccco2)nnn1-c1ccccc1	ChEMBL	CHEMBL1576565
YEQAIABTGKYTAZ-UHFFFAOYSA-N	CCCC(NC(=O)C(CC(C)C)NC(=O)OCc1ccccc1)C(=O)C(=O)OCC	ChEMBL	CHEMBL117891
ZJHORWWLGGSPHB-UXBLZVDNSA-N	O=C(O)CCNC/C=C/c1ccc(OCCCCc2ccccc2)cc1Cl	ChEMBL	CHEMBL1797501
IVYFEXNBDOFOBR-VNUNCTSQSA-M	CC[N+](C)(CC)CCOc1ccc(C(=O)N2C/C(=C\c3ccc(C)cc3)C(=O)/C(=C/c3ccc(C)cc3)C2)cc1.[I-]	ChEMBL	CHEMBL228210
ILZVJSNYGMVWLP-UHFFFAOYSA-N	COc1ccc2c(c1)c(-c1ccc3c(c1)OCO3)c(C(=O)O)n2Cc1ccc2c(c1)OCO2	ChEMBL	CHEMBL10523
CBQSNFCXAYXVQO-YRNVUSSQSA-N	O=C(/C=C/c1ccccc1)NC1CCN(Cc2ccc3cc(F)ccc3c2)CC1	ChEMBL	CHEMBL408486
MGWMCKHEAXPHGC-UHFFFAOYSA-N	COc1cc2oc(=O)c3c(c2cc1OC)CCN(CCCN1CCCCC1)C3	ChEMBL	CHEMBL440736
VPKSEROLVHNXMY-UHFFFAOYSA-M	O=C([O-])CCC(O)c1ccc(OCc2cccc(I)c2)cc1.[Li+]	ChEMBL	CHEMBL488621
IVUOVVRJRKZZQF-UHFFFAOYSA-N	CCCCn1c2c(cc(C(=O)NC3CCCCC3)c1=O)CCCCCC2	ChEMBL	CHEMBL2387183
RMSGLBWSFHPNIN-UHFFFAOYSA-N	O=C(CC(Nc1ccc([N+](=O)[O-])cc1)c1cccc(F)c1)c1cccc(Br)c1	ChEMBL	CHEMBL1163645
VANZNDBRINOSAU-UHFFFAOYSA-N	CCOC(=O)c1ccc(S(=O)(=O)NNC(=O)Cc2csc(C)n2)cc1	ChEMBL	CHEMBL2135335
NBDNNRXDKVMOIX-UHFFFAOYSA-N	Cc1nc2c(cnn2-c2ccccc2)c(=O)n1-c1ccc(Br)cc1	ChEMBL	CHEMBL248208
NQRQKSLJPBKEIZ-UHFFFAOYSA-N	COc1c(NC(=O)Nc2ccc(-c3ccc(CN4CCOCC4)nc3)c3ccccc23)cc(C(C)(C)C)cc1C(=O)N(C)C	ChEMBL	CHEMBL448568
XKTHEPODZBBFQR-UHFFFAOYSA-N	O=C(Nc1cccc2ccccc12)N1c2ccnn2CC1c1ccccc1	ChEMBL	CHEMBL1927970
ATTHACCWLCOMAC-UHFFFAOYSA-N	NCC(O)c1ccc(-c2ccccc2)cc1	ChEMBL	CHEMBL19748
YPGQBVBJFQCVKA-ORSZPIRQSA-N	CC(C)=CCC/C(C)=C/Cc1c(O)cc(/C=C/c2ccccc2)cc1O	ChEMBL	CHEMBL500257
YKTNWOAAMZVSGC-UHFFFAOYSA-N	CC(C)CN1CCN(c2nc(-c3ccncc3)nc3sc4c(c23)CCCC4)CC1	ChEMBL	CHEMBL3731914
PQMNGGZQAQQCBO-UHFFFAOYSA-N	COc1ccc2[nH]cc(CCNC(=O)CC3CCN(Cc4ccc(Cl)cc4)CC3)c2c1	ChEMBL	CHEMBL3824237
XNUFRCNTEZJBEJ-UHFFFAOYSA-N	O=C(CCCCc1ccccc1)N(CCc1ccccn1)Cc1ccc(OCc2ccccc2)c(OCCO)c1	ChEMBL	CHEMBL182656
GCEOXMRDLSVMCS-UHFFFAOYSA-N	COc1ccc(NC(=O)N(CCC(C)C)C(C)c2ccccn2)c(OC)c1	ChEMBL	CHEMBL1438070
FRYRNSNOSBFZNN-UHFFFAOYSA-N	CCC1(CC)NC(=O)N(CC(=O)NCc2ccc3c(c2)OCO3)C1=O	ChEMBL	CHEMBL1438874
GQQFYTQVBCYHQX-IAGOWNOFSA-N	O=C(NCCc1cccs1)[C@H](O)[C@@H](O)C(=O)N1CCN(c2ccccn2)CC1	ChEMBL	CHEMBL597139
PTNZQYZEFFGEON-TYKWCNGQSA-N	c1cc(C2=NC3(CCCCC3)CO2)ccc1O[C@H]1C[C@@H](N2CCCCC2)C1	ChEMBL	CHEMBL3220123
NUYIHOUAEJUQND-UHFFFAOYSA-N	CCN(CC)S(=O)(=O)c1ccc(-c2nnc(SCC(C)=O)o2)cc1	ChEMBL	CHEMBL1352890
RRURBCOUCMZIDG-UHFFFAOYSA-N	COc1ccc(-c2nc(NC(=O)c3cc(OC)c(OC)c(OC)c3)[se]c2Cc2ccccc2)cc1	ChEMBL	CHEMBL1222665
DRYDKQOPVBDZMQ-HFEWAROQSA-N	COC(=O)[C@@]12Oc3ccc(-c4ccc5c(c4O)C(=O)C4=C(O)C[C@H](C)[C@H](O)[C@]4(C(=O)OC)O5)c(O)c3C(=O)C1=C(O)C[C@H](C)[C@@H]2O	ChEMBL	CHEMBL1075999
OGNSCSPNOLGXSM-VKHMYHEASA-N	NCC[C@H](N)C(=O)O	ChEMBL	CHEMBL321357
MIXWSSHLXAJWQP-UHFFFAOYSA-N	CC(C)OC(Cc1ccc(OCc2noc(-c3ccc(Br)cc3)n2)cc1)C(=O)O	ChEMBL	CHEMBL310962
ZBVSYQIELBIGLQ-UHFFFAOYSA-N	Cc1c(Cl)c(=O)oc2cc(OCCN3CCN(Cc4ccc(Br)cc4)CC3)ccc12	ChEMBL	CHEMBL4104128
HYNMRFXOJZHIEG-UHFFFAOYSA-N	O=S(=O)(c1ccc2[nH]c(-c3ccccc3)nc2c1)N1CCN(c2ccc(Cl)cc2)CC1	ChEMBL	CHEMBL1405734
XLAKSCDOQBHUCK-UHFFFAOYSA-N	COc1ccccc1CCC(=O)Nc1cccc(S(=O)(=O)N2CCOCC2)c1	ChEMBL	CHEMBL1498544
WBLCJBFAFRNGEM-UHFFFAOYSA-N	CC(C)c1cc(C(=O)N2CCc3ccccc32)no1	ChEMBL	CHEMBL4081345
VZPQDBQDDGASMP-UHFFFAOYSA-N	CCOc1ccc2nc(NC(=O)Cc3c[nH]c4ccccc34)sc2c1	ChEMBL	CHEMBL2203912
HIWSPAOYMSSPJM-UHFFFAOYSA-N	O=C(CCc1ccccc1)c1cccc(OCC(O)CN2CCCCC2)c1	ChEMBL	CHEMBL146135
SZZZOPPCCGSYDP-HSZRJFAPSA-N	COc1ccc([C@@H](O)C(=O)N(CCCc2ccccc2)Cc2nc(C(=O)NS(C)(=O)=O)c(C)s2)c(F)c1	ChEMBL	CHEMBL3621968
WZYAKVKYKGRQGE-WYMLVPIESA-N	C[N+](C)(C)c1ccc2c(c1)/C(=N/N)CC2	ChEMBL	CHEMBL3307000
AUBFXQRKTWFZBH-UHFFFAOYSA-N	Cn1c(=O)c2c(nc(OCCCc3ccccc3)n2C)n(C)c1=O	ChEMBL	CHEMBL1806758
BAYNIJVSJTUVDH-UHFFFAOYSA-N	CCN1C(=O)N(CCC(C)C)C2(CCN(Cc3cc(-c4ccccc4)ccc3O)CC2)C1=O	ChEMBL	CHEMBL3604108
RTVQKVNHHHKBSP-UHFFFAOYSA-N	CC(C)c1cc(OC(F)F)c(Cl)cc1Oc1cnc(N)nc1N	ChEMBL	CHEMBL3716758
WZTRSUUEQXXWCN-JITSLDRASA-N	COc1cc([C@@H]2c3cc4c(cc3C(N)C3COC(=O)[C@@H]32)OCO4)cc(OC)c1O	ChEMBL	CHEMBL1969291
OCYUASHDXLVURR-UHFFFAOYSA-N	Cc1cc(C)cc(N(CC2CCCCC2)c2cc(C(=O)N3CCCC3)n(C)c2)c1	ChEMBL	CHEMBL519450
IKSLKILHZYJJAG-UHFFFAOYSA-N	CCCNCc1c(Cl)cccc1Cl.Cl	ChEMBL	CHEMBL269626
KEBWDNXYMFJTRK-UHFFFAOYSA-N	O=C(c1cc2c(C(F)(F)F)onc2c2ccccc12)C(F)(F)F	ChEMBL	CHEMBL1979835
XTIGQYDPFWBCAP-UHFFFAOYSA-N	Clc1ccccc1CCn1ccnc1-c1cn(C2CCNCC2)nn1	ChEMBL	CHEMBL3478179
YSXQEHHKJXNICL-ZDUSSCGKSA-N	CN[C@H]1CCc2cc(O)c(O)c(OC)c2-c2ccc(OC)c(=O)cc21	ChEMBL	CHEMBL516513
NAAIHWKMAIVYNK-UHFFFAOYSA-N	O=C(NC(Cc1ccccc1)c1ccc2c(c1)OCCCO2)c1ccccc1	ChEMBL	CHEMBL1455408
BRTMYSZAYPNQEA-UHFFFAOYSA-N	O=C1OC(c2cc(O)cc(O)c2)C(c2ccc(O)cc2)=C1O	ChEMBL	CHEMBL487884
KTOBUCHVPBPHMK-UHFFFAOYSA-N	CCOC(=O)c1cccc(C(=O)OCC)n1	ChEMBL	CHEMBL1741650
RZZDDBQLUSHDIH-UHFFFAOYSA-N	O=C(C1CCN(S(=O)(=O)c2cccnc2)CC1)N1CCN(C2CCCC2)CC1	ChEMBL	CHEMBL1525433
VXKSUTUXYTVNEL-MFXMSGTOSA-N	COC(=O)/C=C/C=C/[C@@H]1[C@H]2[C@H](C)[C@@H](O)C(C)C[C@]2(C)C=C[C@@H]1C	ChEMBL	CHEMBL116355
FIHOXQFVGFCRLO-UHFFFAOYSA-N	CCC1CCCCN1C(=O)COC(=O)c1cc2ccccc2cc1O	ChEMBL	CHEMBL1445150
SIYOYLHRGQJXDW-CZVYVAOFSA-N	CCC(C)[C@H](NC[C@@H](N)CS)C(=O)NCCc1ccccc1	ChEMBL	CHEMBL130769
ZTWLGWQROYMNDZ-RGCMKSIDSA-N	COc1cc2ccn([C@@H]3O[C@H](COP(=O)(O)OP(=O)(O)OP(=O)(O)O)[C@@H](O)[C@H]3O)c(=O)c2cc1F	ChEMBL	CHEMBL238542
MDTRXHNMVNACLA-UHFFFAOYSA-N	O=C(NC1CCN(C(=O)c2cccnc2)CC1)NC12CC3CC(CC(C3)C1)C2	ChEMBL	CHEMBL214128
ZDIXJJWJYFKZDS-UHFFFAOYSA-N	COc1ccccc1CC(=O)NO	ChEMBL	CHEMBL2354480
XFRWQQIUHWUOOO-UHFFFAOYSA-N	CN1CCN(C(=O)c2ccc3c(NCCN=[N+]=[N-])c4ccccc4nc3c2)CC1	ChEMBL	CHEMBL568137
KETHQOOVMIVLCH-UHFFFAOYSA-N	CCCCCCCCCOS(=O)(=O)O	ChEMBL	CHEMBL3305966
USAZAELHYDZAMM-UHFFFAOYSA-N	CCCCCCc1ccncc1C#Cc1cc(Cl)ccc1OCC(=O)O	ChEMBL	CHEMBL1917410
FGVAVJUHVSHPAV-UHFFFAOYSA-N	Cc1cccc(-n2c(SCC(=O)Nc3cccc(S(=O)(=O)NC4=NCCCCC4)c3)nc3ccccc3c2=O)c1C	ChEMBL	CHEMBL1582415
HYXBXVFIPITSGS-UHFFFAOYSA-N	CC(C)c1nsc(N2CCn3c(nnc3-c3ccccc3)C2)n1	ChEMBL	CHEMBL3452229
RGHJCSSFQJEELF-UHFFFAOYSA-N	Cc1n[nH]c2c1C(c1cnn(C)c1)C(C#N)=C(N)O2	ChEMBL	CHEMBL1734499
MMEQIZBXYWKPCU-UHFFFAOYSA-N	CCCCCC1SC(=O)c2ccccc21	ChEMBL	CHEMBL2164813
QXKKRGMRXXMDDP-JVDXBALSSA-N	CC1=CC(=O)[C@@H](O)[C@]2(C)[C@H]3[C@@H](O)[C@H](O)[C@@]4(CO)OC[C@@]35[C@@H](C[C@@H]12)OC(=O)[C@H](O)[C@]54O	ChEMBL	CHEMBL2037039
VOXJRXYUPPKFCO-UHFFFAOYSA-N	Oc1ccc2ccccc2c1C(Nc1nc2ccccc2s1)c1ccc(Br)cc1	ChEMBL	CHEMBL3289896
LJEPCGWMLNUFDA-UHFFFAOYSA-N	C=CCN1CCN(c2nc(N)c3cc(OC)c(OC)cc3n2)CC1.Cl.Cl	ChEMBL	CHEMBL3989721
COGQEIQIOQELKJ-UHFFFAOYSA-N	O=C(O)c1cc(C#Cc2ccccc2)nc2c1cnn2Cc1ccncc1	ChEMBL	CHEMBL2324582
MNBZSZREDMNBQA-UHFFFAOYSA-N	CCn1c(=O)cc(NC2CCN(C(=O)c3cnn(C)c3Cl)CC2)c2ccccc21	ChEMBL	CHEMBL3290773
IUEQIBYDIYFDHK-UHFFFAOYSA-N	O=C(CN1C(=O)C(=O)N(Cc2ccco2)C1=O)NC1CCCCC1	ChEMBL	CHEMBL1506425
FXRIUOXNPKJLKG-UHFFFAOYSA-N	CCC(C)NC(=O)CN(c1ccc2c(c1)OCO2)S(=O)(=O)c1c(C)n[nH]c1C	ChEMBL	CHEMBL1532307
FHPKLFZHYVJFDO-SSKFGXFMSA-N	CC(C)C[C@H](NC(=O)c1cc2cc(Cl)ccc2[nH]1)C(=O)N[C@@H](C[C@@H]1CCNC1=O)C(=O)c1nc2ccccc2s1	ChEMBL	CHEMBL2435612
RPBMTIXJNHGOAA-UHFFFAOYSA-N	O=C(Cn1cc(Cl)cn1)Nc1ccc2c(c1)OCCCO2	ChEMBL	CHEMBL3457774
FKXAXLQDFWXZTE-PWVVZVDOSA-N	CC[C@@]1(O)C(=O)OCc2c1cc1n(c2=O)Cc2c-1nc1ccccc1c2/C=N/CCCN(CCCCNC(=O)OC(C)(C)C)C(=O)OC(C)(C)C	ChEMBL	CHEMBL377859
MHFUBVCWGMWBBI-LJQANCHMSA-N	Cc1cc(N=S2(=O)CCCC2)cc2ncnc(Nc3ccc(F)cc3O[C@H](C)C(=O)N(C)C3CCCC3)c12	ChEMBL	CHEMBL4111539
MKWFNTIBENSCEI-UHFFFAOYSA-N	CN(CCNC(=O)c1nn(-c2ccccc2)c2c1ccc1ccccc12)CCNC(=O)c1nn(-c2ccccc2)c2c1ccc1ccccc12.Cl	ChEMBL	CHEMBL1991671
RRQNWILIXWSHFX-CDKBEWALSA-N	CC[C@H](C)[C@H](N)C(=O)N1C[S+]([O-])C[C@H]1C#N	ChEMBL	CHEMBL2115247
RIYCICFDXLNQPV-UHFFFAOYSA-N	O=C1c2c(O)cccc2C(=O)c2c([N+](=O)[O-])ccc(O)c21	ChEMBL	CHEMBL574060
UVJZVDUKLMXDPV-IQQOQCTASA-N	CC(=O)O[C@H]1C(=O)[C@]2(C)[C@@H](OC(=O)/C=C/c3ccc(OC(=O)c4ccccc4)cc3)C[C@H]3OC[C@@]3(OC(C)=O)[C@H]2[C@H](OCc2ccccc2)[C@]23OC(=O)O[C@H]2[C@H](OC(C)=O)C(C)=C1C3(C)C	ChEMBL	CHEMBL382934
FMQMXAVVJOLGSI-UHFFFAOYSA-N	CC1CCCC(NC(=O)CSc2nnc(C(F)(F)F)n2C)C1C	ChEMBL	CHEMBL1722066
FOGVEVTZPZCRAO-LWALXPGCSA-N	CC(=O)N1C[C@H](O)C[C@H]1C(=O)NC(CCCN=C(N)N)C(=O)c1nccs1	ChEMBL	CHEMBL1184248
YPMGCLPFHIRJRX-WYMLVPIESA-N	O=C1NC(=S)N(c2ccccc2)C(=O)/C1=C/NCCN1CCNCC1	ChEMBL	CHEMBL1482592
URKYHIKBPIMJCN-UHFFFAOYSA-N	Cn1c(NC(=O)c2ccccc2NC(=O)c2ccccc2)nc2ccccc21	ChEMBL	CHEMBL2094921
BAPXSARDGQENEK-UHFFFAOYSA-N	CCOc1ccc(-n2c(C)c3c(C)nnc(NCc4ccncc4)c3c2C)cc1	ChEMBL	CHEMBL383430
XRMRXCAIFRFTCI-UHFFFAOYSA-N	CC(=O)N1CCCN(C(=O)Cc2ccccc2)CC1	ChEMBL	CHEMBL594959
FBVKGXIAMJWSEZ-UHFFFAOYSA-N	O=C1c2cc(COc3ccccc3)nn2CCN1c1cccc(F)c1	ChEMBL	CHEMBL3746731
REPHFHCIRXDMNY-IUODEOHRSA-N	CC(=O)OCC1=C(C(=O)O)N2C(=O)[C@@H](NC(=O)Cn3cccc3)[C@H]2SC1	ChEMBL	CHEMBL3248690
GKQDHDUSOFVPIK-UHFFFAOYSA-N	CCn1c(-c2nonc2NC(C)=O)nc2cnccc21	ChEMBL	CHEMBL362494
VUEUWVCXYUPRHK-UHFFFAOYSA-N	CC(=O)Nc1ccc2[nH]c(-c3cccnc3)nc2c1	ChEMBL	CHEMBL1520923
KBAWMZYBYSYZSO-QHCPKHFHSA-N	O=C(NCc1cccs1)[C@@H]1CCCN1C(=O)CC(c1ccccc1)c1ccccc1	ChEMBL	CHEMBL491768
ZGSANDPYHTXCRU-YBXAARCKSA-N	CCCCc1cn([C@@H]2O[C@H](CO)[C@H](O)[C@H](O)[C@H]2O)nn1	ChEMBL	CHEMBL1091886
SHNCWBDPGQANGC-UHFFFAOYSA-N	CC(=O)N1CCc2cc(S(=O)(=O)N3c4ccccc4CC3C)ccc21	ChEMBL	CHEMBL1612459
MNXIQWBMTIGUPP-UHFFFAOYSA-N	O=C(COC(=O)c1ccc(S(=O)(=O)N2CCCC2)cc1)Nc1ccc(F)cc1F	ChEMBL	CHEMBL1539139
MHGIVTZOCQVIMQ-UHFFFAOYSA-N	Cc1cc(NCCCc2ccc(C)nc2)c2n[nH]c(=O)n2c1.Cl	ChEMBL	CHEMBL2397850
YZTJATIIYKZGBT-UHFFFAOYSA-N	O=S(=O)(c1ccc(-c2ccon2)s1)N1CCN(CCN2CCOCC2)CC1	ChEMBL	CHEMBL1447617
HMQATYQHLIVOQP-UHFFFAOYSA-N	COc1cc(Cl)ccc1-c1ccnc2cc(S(=O)(=O)Nc3nccs3)ccc12	ChEMBL	CHEMBL3687552
PXDSDDYHDBRHFV-UHFFFAOYSA-N	C=CCNc1[nH]nc2nnn(-c3ccc(OCC)cc3)c(=O)c12	ChEMBL	CHEMBL4292215
UTFNWNKWXIZXLL-UHFFFAOYSA-N	Cc1cc(=O)[nH]cc1C(=O)N1Cc2ccccc2N(C)CC1C	ChEMBL	CHEMBL3464924
GRWCHGOKIWOAEF-NNYOOSKESA-N	C[C@]12CC[C@@H]3c4cc(C=O)c(O)cc4CC[C@H]3[C@@H]1CC[C@@H]2O	ChEMBL	CHEMBL1627841
IBIHCRJLNFBHMC-UHFFFAOYSA-N	O=C(COc1nsnc1N1CCOCC1)Nc1ccc(Cl)cc1	ChEMBL	CHEMBL1702300
NTIPATIJADYXAU-UHFFFAOYSA-N	O=C(O)CCc1ccc(C#Cc2cc(F)ccc2C(F)F)cc1F	ChEMBL	CHEMBL2386364
XCESJZUKJHCVCE-UHFFFAOYSA-N	Nc1nc(O)c(N=O)c(NCCCOc2ccc(Cl)cc2)n1	ChEMBL	CHEMBL422884
JQCWNEXLKSGUJQ-UHFFFAOYSA-N	Clc1ccc(CN2CCCC(Nc3ccc4[nH]ncc4c3)C2)cc1	ChEMBL	CHEMBL426925
VUYZHNICUNRLKZ-UHFFFAOYSA-N	CN(C)CCN(C)C(=O)c1cc2c(s1)C(=O)c1sccc1C2=O	ChEMBL	CHEMBL1182556
YALRCXHVQYBSJC-UHFFFAOYSA-N	CCC(C)C(=O)c1c(O)c(CC=C(C)C)c2oc(=O)cc(-c3ccccc3)c2c1O	ChEMBL	CHEMBL194782
ICSQEOCWUGYFAY-UHFFFAOYSA-N	O=C(NC1CCC1)C1=NOC2(CCN(Cc3ccco3)C2)C1	ChEMBL	CHEMBL3471477
YLKKZNAQMVZQKW-UHFFFAOYSA-N	CCS(=O)(=O)c1ncc(CN2CCOCC2)n1CCCc1ccccc1	ChEMBL	CHEMBL3480118
NDBFHQJXVATNMO-UHFFFAOYSA-N	COCCS(=O)(=O)NC(=O)c1cc(Cl)c(OCC2(C#N)C3CC4CC(C3)CC2C4)cc1F	ChEMBL	CHEMBL3657968
BOHJWRUCGNOBMS-GQRAJKLCSA-N	COCC(C)c1nc2cc(-c3noc(=O)[nH]3)nc(-c3cncc(Cl)c3)c2n1C(C)[C@H]1CC[C@H](C)CC1	ChEMBL	CHEMBL3639488
YHNRNTQATBRLGN-UHFFFAOYSA-N	CC(C)Cn1c(CN)c(-c2ccccc2)c2cc(C(N)=O)cnc2c1=O	ChEMBL	CHEMBL4117502
YCEYHTDSPKGTLO-UHFFFAOYSA-N	O=C(COC(=O)c1cccc([N+](=O)[O-])c1)NCc1ccc2c(c1)OCO2	ChEMBL	CHEMBL1495723
IODCCPRMSPBXQZ-UHFFFAOYSA-N	O=S(=O)(Cc1ccccc1)NC1CCN(C(c2cnccn2)c2ccc(F)cc2F)CC1	ChEMBL	CHEMBL1863121
VCIUBBYGUQTNCN-UHFFFAOYSA-N	Cc1cnc2n(c1=O)C(CC(=O)NCc1cccnc1)CS2	ChEMBL	CHEMBL3439356
QVGGPTMZUCXDDT-YLJYHZDGSA-N	N#Cc1ccc(COC(=O)[C@H]2C[C@]3(CN2)C(=O)Nc2ccccc23)cc1	ChEMBL	CHEMBL2181980
NCZCBEUUKBAVMY-UHFFFAOYSA-N	OCCCCC1Nc2ccccc2-c2ccnc3[nH]cc1c23	ChEMBL	CHEMBL594686
RARAMGIQFJHXBX-UHFFFAOYSA-N	Cc1cc(-c2ccc(C#N)cc2)cc(C)c1Nc1ccnc(Nc2ccc(C#N)cc2)n1	ChEMBL	CHEMBL4174712
VOUVVBUKNLBXGS-UHFFFAOYSA-N	COc1cc2c(Nc3cc(OC)c(OC)c(OC)c3)c(C#N)cnc2cc1OCCCN1CCN(C)CC1	ChEMBL	CHEMBL436362
PFCJHUPJDNGGLJ-XSFVSMFZSA-N	C=CCOc1ccc(/C=N/NC(=O)CC(=O)NC2CCCCC2)cc1	ChEMBL	CHEMBL3207704
INMBCQOGZISLMA-UHFFFAOYSA-N	CCOc1cccc(C#Cc2ccc(CC(C)NC(=O)C3CC3)cc2)c1	ChEMBL	CHEMBL3698566
TXUOWTQCNSYIMJ-UHFFFAOYSA-M	CCCCCCCC[n+]1c(-c2ccc(-c3ccc([N+](=O)[O-])cc3)cc2)cn2cccnc21.[O-][Cl+3]([O-])([O-])[O-]	ChEMBL	CHEMBL1649887
DGNYZCYDRAKLPK-UHFFFAOYSA-N	Cc1nc(NC(=O)C(C)S(C)(=O)=O)sc1Cc1ccccc1F	ChEMBL	CHEMBL3467943
AHHKXDMBYGANLC-NXVVXOECSA-N	CC(=O)N1C(=O)/C(=C2\SC(=S)N(NC(=O)c3ccc(O)cc3)C2=O)c2ccccc21	ChEMBL	CHEMBL1342859
WTWYHCNMCRVESJ-UHFFFAOYSA-N	CCOC(=O)c1c(C)[nH]c(C)c1S(=O)(=O)N(C)CC(=O)N(C)Cc1ccccc1	ChEMBL	CHEMBL1383113
QLUCLJMBSNCSIR-UHFFFAOYSA-N	CC(C)CN(Cc1cc(Cl)c2c(c1)OCCCO2)C(=O)C(C)CNCc1cccc(F)c1	ChEMBL	CHEMBL3646351
WXTDHADVBWQHLW-UHFFFAOYSA-N	CCN(CC)CC(=O)Nc1cccc(-n2cc(-c3ccc4ccc(-c5cn(-c6cccc(NC(=O)CN(CC)CC)c6)nn5)cc4c3)nn2)c1	ChEMBL	CHEMBL2069708
ZASWFJMFSVMIQB-UHFFFAOYSA-N	COCc1nc(C2CCN(Cc3nccn3C)CC2)no1	ChEMBL	CHEMBL3449229
CJVVWWIANFBJPL-UHFFFAOYSA-N	CCOC(=O)C1CCCN(Cc2coc(-c3ccc(Br)cc3)n2)C1	ChEMBL	CHEMBL1861222
SDGUUEATIIAOTG-UHFFFAOYSA-N	CC(SCCc1coc2c(OCC(=O)O)cccc12)(c1ccccc1)c1ccccc1	ChEMBL	CHEMBL191056
GZRIGDJQQNOXAM-OALUTQOASA-N	CCCCCCOC(=O)[C@H]1CN(CC)CC[C@H]1c1ccccc1	ChEMBL	CHEMBL1184244
SNPPPSAUVCVWEJ-UHFFFAOYSA-N	COc1ccc2c(c1)c(CCNC(C)=O)c1n2Cc2ccccc2-1	ChEMBL	CHEMBL9772
LNIFWHGYXFJMDB-UHFFFAOYSA-N	FC(F)(F)c1cccc(OCc2nnc3n2CCC3)c1	ChEMBL	CHEMBL1582620
GOCPEQSVMMQQSX-UHFFFAOYSA-N	O=C1C2=C(CC3=C(C2)CS(=O)(=O)C3)C(=O)C2=C1CC1=C(C2)CS(=O)(=O)C1	ChEMBL	CHEMBL1993721
SMDUXGBZRUFJMO-UHFFFAOYSA-N	CCOc1ccc(NC(=O)c2nnn(-c3ccc(F)c(Cl)c3)c2C)cc1	ChEMBL	CHEMBL1881121
XJDQWMAGTLOTJT-UHFFFAOYSA-N	CCn1c(COc2ccccc2OC)nnc1SCC(=O)NC1CCCC1	ChEMBL	CHEMBL1336131
YNPKYHWFTVWXMK-UHFFFAOYSA-N	CCCCCCCCCCOC(=O)Cn1c(COc2ccc(OC)cc2)[n+](C)c2ccccc21	ChEMBL	CHEMBL1617738
LNKSMUDGSHOECN-UHFFFAOYSA-N	CC1(C)Cc2cccc(OCC(O)CN3CCN(c4ccccn4)CC3)c2O1	ChEMBL	CHEMBL1625150
BEJXBXQWIBLCNR-UHFFFAOYSA-N	COc1ccc(C(=O)Nc2ccc3ccc4cccnc4c3n2)cc1	ChEMBL	CHEMBL19507
ORJLWELEFZSDSZ-UHFFFAOYSA-N	Cc1ccc(-n2nc(C(C)(C)C)cc2NC(=O)Nc2ccc(Oc3ccnc(Nc4ccc5scnc5c4)n3)c3ccccc23)cc1	ChEMBL	CHEMBL3958914
UEZWDTJYAAZYSC-UHFFFAOYSA-N	O=C(NCc1ccc(OCC2CC2)nc1)c1c(F)cccc1F	ChEMBL	CHEMBL3469824
CMQCIMXGPDHCOA-UHFFFAOYSA-N	O=[N+]([O-])c1cc2c3c(c1)CCc1cccc(c1-3)CC2	ChEMBL	CHEMBL167843
LKHUFYBXOBBACZ-UHFFFAOYSA-N	Cc1[nH]c2ccccc2c1C(=O)C(C)OC(=O)c1ccccc1NCCO	ChEMBL	CHEMBL1513021
APAFGXRKSBVYFX-UHFFFAOYSA-N	COc1cc(C(=O)Nc2cccc(OCc3cc(=O)n4c(C)csc4n3)c2)cc(OC)c1OC	ChEMBL	CHEMBL1567929
ZQKHVGQLGVEBHY-GOSISDBHSA-N	O=c1c2cccc3c2c(cn1[C@@H]1CN2CCC1CC2)CCCC3	ChEMBL	CHEMBL1191761
FEQZRWCLMFZYFZ-UHFFFAOYSA-N	CCCCCC(=O)OCCCNC(=O)c1ccccc1SSc1ccccc1C(=O)NCCCOC(=O)CCCCC	ChEMBL	CHEMBL24272
DNZXTPHFQQRFFV-WKILWMFISA-N	O=C(Nc1ccc(C(F)(F)F)cc1)N[C@H]1CC[C@H](OCc2c(F)cccc2F)CC1	ChEMBL	CHEMBL3353238
CDFCONHSNHZRMS-UHFFFAOYSA-N	COC(C(=O)Nc1cnn(Cc2c(C)noc2C)c1)c1ccccc1	ChEMBL	CHEMBL3972329
VDMVLJQGUXEKOC-NRFANRHFSA-N	CCc1cc(-c2noc(-c3cc(C)cc(C4CCCC4)n3)n2)cc(C)c1OC[C@@H](O)CNC(=O)CO	ChEMBL	CHEMBL3126619
JTOAFJBWGZQGSU-UHFFFAOYSA-N	CC(C)OC(Cc1ccc(OCc2noc(-c3ccc(C(C)C)cc3)n2)cc1)C(=O)O	ChEMBL	CHEMBL80364
AGFYXGNEMQQXFO-VAMGGRTRSA-N	Cc1nc(N2[C@H](CO)[C@H](c3ccccc3)[C@H]2CNCC2CCC2)sc1C	ChEMBL	CHEMBL3560554
SDSWHYXPIOTKDV-UHFFFAOYSA-N	COc1cccc(CCc2ccccc2OCCN2CCN(c3ccc(F)cc3)CC2)c1	ChEMBL	CHEMBL458992
YXAWQXREIWCELP-UHFFFAOYSA-N	OCc1cccc(-c2cnc3cnc(-c4ccccc4)cn23)c1	ChEMBL	CHEMBL3728762
DKRFYKHPXCLADG-UHFFFAOYSA-N	NS(=O)(=O)c1ccc(-c2nn3cc(-c4cccc([N+](=O)[O-])c4)nc3s2)cc1	ChEMBL	CHEMBL3884236
ZKZXPUBFBWIMQA-UHFFFAOYSA-N	CCCCC(C(=O)O)C(C)CC(=O)Nc1nncs1	ChEMBL	CHEMBL1510258
XRCXFEMZIGWHDU-LIRRHRJNSA-N	C[C@H]1CC2(CCN(C[C@H](O)c3ccc4c(c3)-c3nnnn3C4)CC2)C(=O)N1C1=CC(=O)OC1	ChEMBL	CHEMBL3810197
XVPKDNYYYFMQDL-UHFFFAOYSA-N	C=CCc1cccc2cc(C(=O)OCC(=O)c3ccccc3)c(=O)oc12	ChEMBL	CHEMBL1364315
SMOAYFNXIPTAQY-FEKNUCRQSA-N	CO[C@]1(C)C[C@@H](C)[C@H](O)[C@H](C)CN(C)C[C@H](COc2ccccc2)OC(=O)[C@H](C)[C@@H](O[C@H]2C[C@@](C)(OC)[C@@H](O)[C@H](C)O2)[C@H](C)[C@H]1O[C@@H]1O[C@H](C)C[C@H](N(C)C)[C@H]1O	ChEMBL	CHEMBL2146920
IXLRJAJMBKKBBW-UHFFFAOYSA-N	O=C(CCc1ccccc1Cl)Nc1ccc(S(=O)(=O)Nc2nccs2)cc1	ChEMBL	CHEMBL1473892
RATYBSYTTXELSZ-UHFFFAOYSA-N	Cc1cc(OCc2cccc(Cl)c2)cc(N(C)C(=O)Cc2c(F)cccc2F)c1	ChEMBL	CHEMBL206427
ULPDAGPBYPHRDB-UHFFFAOYSA-N	C[S+]([O-])c1ccc(-c2cc(N(CCCN3CCCCCC3)Cc3ccc4c(c3)OCO4)on2)cc1	ChEMBL	CHEMBL326247
NBHDAUZAOJEEGV-UHFFFAOYSA-N	CCOC(=O)C(C)n1ccc(=O)c2c1ncn2Cc1ccccc1	ChEMBL	CHEMBL1164799
DLYAAZSKTYEFPO-UHFFFAOYSA-N	O=C(CN1C(=O)c2ccccc2C1=O)NN1C(=O)CSC1c1ccc(O)cc1	ChEMBL	CHEMBL1909752
XINYASJQNPBQLQ-UHFFFAOYSA-N	COc1ccc(CC(=O)NNC(=O)COc2ccc(C)cc2)cc1S(=O)(=O)N1CCOCC1	ChEMBL	CHEMBL1455169
PNLQFUYUFDOWDQ-UHFFFAOYSA-N	Cc1ccc(S(=O)(=O)NN2C(=O)c3ccccc3NC2c2ccccc2)cc1	ChEMBL	CHEMBL1595084
JDAMFKGXSUOWBV-WHFBIAKZSA-N	CC[C@H](C)[C@H](N)C(N)=O	ChEMBL	CHEMBL1229078
AUKVEFLTOVWVDY-UHFFFAOYSA-N	COc1cc(C(=O)Nc2nn[nH]n2)nc(-c2ccc(N)cc2)c1	ChEMBL	CHEMBL36534
IBDWNVCOTILXIR-UHFFFAOYSA-N	CCOC(=O)c1oc2ccccc2c1NC(=O)Cc1cccs1	ChEMBL	CHEMBL1420241
ABHGQJQISKJOJR-QUQVWLGBSA-N	CC(C)C[C@H](NC(=O)[C@@H]1CC=CC[C@H](N)C(=O)N[C@@H](CCCCN)C(=O)N2CCC[C@H]2C(=O)N[C@@H](Cc2ccc(O)cc2)C(=O)N1)C(=O)O	ChEMBL	CHEMBL4291157
POAXXGCHOXQIGQ-UHFFFAOYSA-N	O=C(c1cc2cc(Nc3nccc(-c4ccccn4)n3)ccc2[nH]1)N1CCC(CCN2CCCC2)CC1	ChEMBL	CHEMBL3641634
ZOGGXBYOGQYIGW-IVGNLCKYSA-N	O=C1Nc2ccc(NC(=O)c3ccc([N+](=O)[O-])cc3)cc2/C1=C1/Nc2ccccc2/C1=N\O	ChEMBL	CHEMBL3799256
ZFLVVLOUOIFCIF-UHFFFAOYSA-N	Cc1cn2nc(N(C)C3CCCN(c4cccnn4)C3)sc2n1	ChEMBL	CHEMBL3455818
BWCIQTHYOXDHJT-MRXNPFEDSA-N	Cc1ccc(-c2ccc(C(=O)N[C@H](C(=O)NO)C(C)(C)NS(C)(=O)=O)cn2)cc1	ChEMBL	CHEMBL4104347
GBBNUHANHSBJTJ-UHFFFAOYSA-N	Cc1cn(C2CCC(CO[Si](C)(C)C(C)(C)C)O2)c(=O)n(CC(=O)O)c1=O	ChEMBL	CHEMBL322101
IYKFAALPORVMQX-UHFFFAOYSA-N	CCCc1ccccc1-c1nc2c(=O)n(CCC)c(=O)n(CCC)c2[nH]1	ChEMBL	CHEMBL157073
KPIIEULFYUJOLJ-UHFFFAOYSA-N	Cc1nc(S(=O)(=O)c2ccc(Cl)cc2Cl)nc2c1CCC2	ChEMBL	CHEMBL1303354
CKXAPPBTNSDDKV-GASGPIRDSA-N	CC(C)(C)OC(=O)N[C@@H](Cc1ccccc1)[C@H](O)CNC[C@@H](O)[C@H](Cc1ccc(OCC(=O)N2CCCCC2)cc1)NC(=O)OC(C)(C)C	ChEMBL	CHEMBL304249
YOBDLOFDCZTXAW-DSXUQNDKSA-N	C=C[C@H]1CN2CC[C@H]1C[C@H]2[C@H](O)c1ccnc2ccc(OC)cc12.O=C(O)CCC(=O)O	ChEMBL	CHEMBL3229759
FAUAAPWDYQHLEA-NTCAYCPXSA-N	O=C1NC(=O)N(Cc2ccccc2)C(=O)/C1=C/NCCN1CCNCC1	ChEMBL	CHEMBL1585500
IZIKJDOAUSXBIK-UHFFFAOYSA-N	CCOC(=O)CCN=C(N)N	ChEMBL	CHEMBL1188855
OSOYFOSSMPAFSJ-BLLLJJGKSA-N	CC[C@@H](N[C@@H](C)CC(N)=O)c1ccc(OC)c(C(=O)c2cccc(F)c2)c1F	ChEMBL	CHEMBL3951703
UQQBBMXYUIENDO-UHFFFAOYSA-O	C[N+](C)(C)CCS/C(=N\O)C(=O)c1ccc(Br)cc1	ChEMBL	CHEMBL1183434
QKXPBVUEYZAMAX-OZBJMMHXSA-N	CCC(C)NC(=O)[C@@H]1CCCN1C(=O)C1CCN(S(=O)(=O)c2ccc(C)cc2)CC1	ChEMBL	CHEMBL1706699
NTKKXMINIPBLPE-LPYMAVHISA-N	CC(C)c1ccc(/C=C2\C=C(c3ccc4ccccc4c3)OC2=O)cc1	ChEMBL	CHEMBL1741453
LOSDIZSZRWZVJP-UHFFFAOYSA-N	O=C(CCCCNC(=O)c1nc(-c2nccs2)sc1-c1ccccc1)NO	ChEMBL	CHEMBL3287257
PPFAKNGGYYLOBM-RGEXLXHISA-N	Cc1ncccc1C(C#N)N1CCN(C(=O)/C=C(/c2ccccc2)C(F)(F)F)CC1	ChEMBL	CHEMBL99966
KXKOAQZKAXUINI-UHFFFAOYSA-N	CCC12CCC(O)C1N(C)CCC2Sc1ccccc1	ChEMBL	CHEMBL2005429
AJZUJNWXGOHRMJ-UHFFFAOYSA-N	COc1cc2c(cc1OC)C(CCN1CCN(c3ccccc3OC)CC1)OCCC2.Cl	ChEMBL	CHEMBL1203689
UMCWBIWXVKGXEI-UHFFFAOYSA-N	Cc1cnn(CCNCc2csc(-c3ccc4c(c3)OCO4)n2)c1	ChEMBL	CHEMBL3495320
NXDZCSKUOVYSSB-UHFFFAOYSA-N	CCCNC(=O)c1ccc(Cl)cc1NC(=O)c1ccccc1F	ChEMBL	CHEMBL513844
UEXIRONLZCSIGY-UHFFFAOYSA-N	COc1cc(C2Nc3ccc4ncccc4c3C3=C2C(=O)CC(C)(C)C3)cc(OC)c1O	ChEMBL	CHEMBL1409126
TVEGHVAKBUZXSO-UHFFFAOYSA-N	Cc1ccc2oc(=O)c(S(=O)(=O)c3ccc(C(C)(C)C)cc3)cc2c1	ChEMBL	CHEMBL1434620
CRSBERNSMYQZNG-UHFFFAOYSA-N	C=CCCCCCCCCCC	ChEMBL	CHEMBL1872885
RFGJFIQFIVPWEU-UHFFFAOYSA-N	Cc1ccc(NC(=O)C(=O)C(C(=O)c2ccc3ccccc3c2)C2OC(=O)c3ccccc32)cc1C	ChEMBL	CHEMBL1994834
GIDIACNGZGIQRT-UDWIEESQSA-N	CN(C)CCOc1ccc(C(=O)N/N=C/c2ccc3c(c2)OCO3)cc1	ChEMBL	CHEMBL3883760
MFCDELGESFBNFP-UHFFFAOYSA-N	COc1ccc(C)cc1CN(C)c1ccc(S(=O)(=O)N2CCN(C)CC2)cn1	ChEMBL	CHEMBL1736129
IHPMURIXWRKEKD-KSSFIOAISA-N	COc1cc2c(cc1O)[C@]13C[C@@H](OC)C=CC1=CCN3CC2	ChEMBL	CHEMBL517778
AQVMAAVRRJTLMJ-UHFFFAOYSA-N	N=C(N)NCCc1ccc(O)cc1	ChEMBL	CHEMBL1182014
NNBAOMPIMXODPQ-SQNIBIBYSA-N	NC(=O)[C@@H]1CC[C@H](OCc2cc(C(F)(F)F)cc(C(F)(F)F)c2)[C@H]1c1ccccc1	ChEMBL	CHEMBL213359
CSJQDZLYQNEUTG-UHFFFAOYSA-N	COc1ccc(NC(=O)C2CCCN(S(=O)(=O)c3cccnc3)C2)cc1	ChEMBL	CHEMBL1326759
YJUKEBFOHSBYHT-NHDPSOOVSA-N	CCCCOc1ccc(/C=C2\Oc3cc(O)cc(O)c3C2=O)c(OCCCC)c1	ChEMBL	CHEMBL3263555
LSXUOQMNZQRFHD-UHFFFAOYSA-N	N=C(N)c1ccc(Cc2ccc(-c3ccc(C(=N)N)o3)o2)nc1	ChEMBL	CHEMBL1739250
BRBPBGIWVKHCHE-UHFFFAOYSA-N	O=S(=O)(c1ccc(F)c(F)c1)c1cnc2c(F)cccc2c1-c1ccc(F)cc1	ChEMBL	CHEMBL4083917
UOJQEHSZVBJXEH-UHFFFAOYSA-N	COc1ccc(C2CC3(O)NC(=O)C(C#N)(C3C)C2(C#N)C#N)cc1	ChEMBL	CHEMBL1411682
DSBOVUPKMKGXMJ-UHFFFAOYSA-N	COc1cc(NC(=O)C(=O)NC2CCCCC2)ccc1-c1cnco1	ChEMBL	CHEMBL280799
DTVJZNGYIHSZCI-NTCAYCPXSA-N	O=c1c2ccccc2nc(/C=C/c2ccc(Cl)cc2)n1-c1nnc(-c2ccccc2)s1	ChEMBL	CHEMBL517897
MOGQUBHGONNODF-UHFFFAOYSA-N	CCOC(=N)n1cnc2c(sc3cc(F)ccc32)c1=O	ChEMBL	CHEMBL4165593
WSQVNKJFZDGUDY-MDZDMXLPSA-N	Cc1cc(C)c(NC(=O)C2CCN(S(=O)(=O)c3c(C)noc3/C=C/c3ccccc3F)CC2)c(C)c1	ChEMBL	CHEMBL2138685
WZYSWMFHDGMKHQ-UHFFFAOYSA-N	NC(=O)C1CCN(CCCNC(=O)Nc2nncs2)CC1	ChEMBL	CHEMBL3467256
XASBSYHEEHVCSJ-UHFFFAOYSA-N	CNCCNc1ccc2c3c(nn2CCNCCO)-c2c(O)ccc(O)c2C(=O)c13	ChEMBL	CHEMBL24329
GIBRVDUATQDCGO-UHFFFAOYSA-N	COc1cc2c(Nc3cnc(NC(=O)c4ccc(Cc5ccccc5)c(Br)c4)nc3)ncnc2cc1OCCCN1CCOCC1	ChEMBL	CHEMBL264903
QAZLXIBIOAGZNF-GZBLMMOJSA-N	NS(=O)(=O)c1ccc(-n2cc(CO[C@@H]3O[C@H](CO)[C@H](O)[C@H](O)[C@H]3O)nn2)cc1	ChEMBL	CHEMBL390318
WGNYJQDNFDYMFY-UHFFFAOYSA-N	Oc1noc(C2CCNCC2)c1Cc1ccc2ccc(Br)cc2c1	ChEMBL	CHEMBL191704
VJKYAYGALXPDNN-UHFFFAOYSA-N	CC(CC(=O)Nc1ccc(C#N)cc1)CC(=O)Nc1ccc2[nH]c3c(c2c1)CCCC3	ChEMBL	CHEMBL4226583
NFKWYEPWXOKOAJ-IYYRTMFSSA-N	O=C(O)[C@H]1CNCC[C@@H]1CCCC/C=C/c1ccccc1-c1ccccc1	ChEMBL	CHEMBL3775361
WMVYJMKZRNNBMQ-UHFFFAOYSA-N	O=C(Nc1ccc(-c2cn[nH]c2)cc1)NC(CO)c1ccccc1	ChEMBL	CHEMBL2332058
KQIOIBDOOIRZBA-UHFFFAOYSA-N	Cc1c(Cl)cccc1NC(=O)CSc1nc(=O)n(Cc2ccco2)c2c1CCC2	ChEMBL	CHEMBL1555240
VGUFSTQSHKYPAY-UHFFFAOYSA-N	CCCOc1ccc(-c2nnc(SCC(=O)Nc3cc(OC)cc(OC)c3)[nH]2)cc1	ChEMBL	CHEMBL3731067
MUQRMMDWZTUCAE-UHFFFAOYSA-N	O=C(O)c1cc(-c2ccc(OC3CCCC3)c(Cl)c2)ncn1	ChEMBL	CHEMBL3407927
KUCGZVVCEUHLAY-UHFFFAOYSA-N	COc1cc2c(c3c1c(=O)c1ccccc1n3C)CCC(C)(C)O2	ChEMBL	CHEMBL143688
GJRBIABNOIMWTI-UHFFFAOYSA-N	NS(=O)(=O)c1ccc(NC(=O)Cc2ccc(Cl)cc2)c(Br)c1	ChEMBL	CHEMBL2402752
CQJGKVLRSURQQC-ZDUSSCGKSA-N	COC(=O)[C@@H](N)CSC(=O)CCc1ccc(OC(C)=O)c(OC(C)=O)c1	ChEMBL	CHEMBL2203722
OMDVMTIOVUAJOU-UHFFFAOYSA-N	CCc1cccc(C)c1NC(=O)c1ccc2c(c1)CCN2S(C)(=O)=O	ChEMBL	CHEMBL1481218
LNRCBTKMUHPCQS-QHSFNAQHSA-N	CCCCOP(=O)(OCCCC)C(NC(=S)N[C@@H](Cc1ccccc1)C(=O)NCc1ccccc1)c1ccccc1	ChEMBL	CHEMBL1277350
RIZNOPKKLXPBIH-UHFFFAOYSA-N	COc1cc2c(Nc3ccc(OC(F)(F)F)cc3)nnnc2cc1OCCCCl	ChEMBL	CHEMBL4249896
FCESSRUJLIKRKP-UHFFFAOYSA-N	COc1cc(C=O)ccc1OCc1ccc(C(=O)O)o1	ChEMBL	CHEMBL4128072
YPEVAINANCAWJY-GDLIHOIBSA-N	N#Cc1ccc2[nH]c(=O)c3cc(CC(C#N)NC(=O)[C@H]4N[C@@H]5CC[C@H]4C5)ccc3c2c1	ChEMBL	CHEMBL3667347
RVHMNXLFCCVFDD-UHFFFAOYSA-N	COc1cc(OC)c(C(=O)N2CCCC2)cc1OC	ChEMBL	CHEMBL1604262
KDLLGHPXEJMXSU-UHFFFAOYSA-N	CCn1cc(C(=O)O)c(=O)c2cc(F)c(N3CCN(C(=O)c4ccccc4)CC3)cc21	ChEMBL	CHEMBL27358
LNNKVVBFVNQCFM-FQEVSTJZSA-N	N[C@H](COc1cncc(-c2ccc3c(O)nccc3c2)c1)Cc1c[nH]c2ccccc12	ChEMBL	CHEMBL207215
RRUOQEUXZQENJS-UHFFFAOYSA-N	CSc1nc2c(Nc3cccc(Cl)c3)c3ccccc3nc2s1	ChEMBL	CHEMBL269800
ITPYSVOUZUITQB-UHFFFAOYSA-N	COCCN(Cc1ccccc1)P(=O)(O)c1ccccc1OCC(=O)O	ChEMBL	CHEMBL1303547
CGFLZKVDUVCDKT-UHFFFAOYSA-N	Cc1cc(C(=O)NCCCN2CCOCC2)n(-c2ccccc2)n1	ChEMBL	CHEMBL1309726
NGODTEODFLDQHP-UHFFFAOYSA-N	COc1ccc(NC(=O)CSc2nc(-c3ccccc3)c(C#N)c(=O)[nH]2)cc1	ChEMBL	CHEMBL2415054
HLINHBRAGGNJKZ-UHFFFAOYSA-N	CC(C)CCNC(=O)c1cc(Sc2ccc(F)cc2F)nc2ccccc12	ChEMBL	CHEMBL1557858
QMOSEPVVMUWVNC-UHFFFAOYSA-N	COc1c(C)cc(C(=O)C2CCCN(C(=O)c3cc(C)on3)C2)cc1C	ChEMBL	CHEMBL1700055
STUBMHIZAZMQRY-UHFFFAOYSA-N	CN(C)C(=O)COC1COC2(CCN(c3cnccn3)CC2)C1	ChEMBL	CHEMBL3553658
MCCWPRRTKDOMRT-KRWDZBQOSA-N	CC(C)(C)OC[C@@H]1N=C(c2ccccc2)c2ccccc2NC1=O	ChEMBL	CHEMBL4060021
KCCGAMQTMDNHPO-UHFFFAOYSA-N	CCOc1ccc(N2CC(C(=O)Nc3ccc(S(=O)(=O)N4CCCC4)cc3)CC2=O)cc1	ChEMBL	CHEMBL1308814
OGSSRTMFGCDQKC-UHFFFAOYSA-N	CCOC(=O)NC(=O)CSc1cc(C)c2cc(C)cc(C)c2n1	ChEMBL	CHEMBL1510115
DZBVWSMYZGNMCK-UHFFFAOYSA-N	CN(CCOc1ccccc1)CCOc1ccccc1	ChEMBL	CHEMBL1530812
JZKOFMFEAKYRJJ-UHFFFAOYSA-N	CN1C2CCC1C(OC(=O)n1c(=O)[nH]c3ccccc31)C2	ChEMBL	CHEMBL67403
XRZCNCRRHZQFAJ-XMHGGMMESA-N	CC(C)Oc1ccc(/C=C(/NC(=O)c2ccccc2)C(=O)NCCC(=O)O)cc1	ChEMBL	CHEMBL1346346
LAAGEJDJUMIBED-UHFFFAOYSA-N	Cc1cccc(-c2ccc(C(=O)N3CCN(C4CC4)CC3)c(=O)[nH]2)c1	ChEMBL	CHEMBL3452694
FVNUEGWIOHYACJ-KBPBESRZSA-N	Cn1c(N)nc([C@H]2C[C@H]2c2ccc(-c3cccs3)cc2)cc1=O	ChEMBL	CHEMBL2169942
OQQYJPVCDFFEIV-QZQOTICOSA-N	Cc1cc(C)c(/N=N/c2c(O)c(S(=O)(=O)O)cc3cc(S(=O)(=O)O)ccc23)cc1C	ChEMBL	CHEMBL2009344
UBSYOMUOTTVHGK-BKMJKUGQSA-N	COc1cc2c(cc1C(=O)Nc1ccc(Cl)cc1)CC[C@H]1C(C)(C)C(=O)C(C#N)=C[C@]21C	ChEMBL	CHEMBL4277118
NZWPVDFOIUKVSJ-YFKPBYRVSA-N	NCCCC[C@H](N)C(=O)NO	ChEMBL	CHEMBL218019
MUISBZFKLKRXON-UHFFFAOYSA-N	Cc1c(-c2ccccc2)n(Cc2ccc(OCCN3CCCCC3)cc2)c2ccccc12	ChEMBL	CHEMBL3657176
WXGVWHYUONSYSY-UHFFFAOYSA-N	CC(Cc1ccc(OCCF)cc1)NCC(O)c1cc(O)cc(O)c1	ChEMBL	CHEMBL92103
GUYOIYKANZNIKE-NRCGHCQOSA-N	Oc1ccc2c(c1)CCN([C@H]1CC[C@H](c3ccccc3)CC1)CC2O	ChEMBL	CHEMBL1289954
AAYIGYNCAMMVQJ-ZNZIZOMTSA-N	CC(C)CCNC(=O)[C@H](Cc1ccccc1)C[C@H](O)[C@H](Cc1ccccc1)NC(=O)OC(C)(C)C	ChEMBL	CHEMBL428686
NJJXBQAWUZTEGD-UHFFFAOYSA-N	O=C(Nc1ccc(Cl)cc1)Nc1ccc2c(c1)B(O)OC2	ChEMBL	CHEMBL4174083
HXVDUBSCRLLWST-UHFFFAOYSA-N	O=C(Cc1cccs1)NCCSc1c(-c2ccc(Cl)cc2)[nH]c2ccccc12	ChEMBL	CHEMBL1454677
IHOANIWAGMZQRC-UHFFFAOYSA-N	CC(C)(C)c1ccc(C(=O)N2CCC2(C)C(=O)NCc2cccc3ccccc23)cc1	ChEMBL	CHEMBL1894304
CRMPZNSTPAHXRN-UHFFFAOYSA-N	O=C(O)C(=O)O.c1ccc(OCCN2CCN(C(c3ccccc3)c3ccccc3)CC2)cc1	ChEMBL	CHEMBL1558278
QBYJJUVRVSZXBY-UHFFFAOYSA-N	Nc1n[nH]c(SCCN2CCC(Cc3ccccc3)CC2)n1	ChEMBL	CHEMBL151901
UBBBWYGKBDCYDY-SNAWJCMRSA-N	COc1cc(/C=C/c2ccc(Br)cc2)cc(OC)c1OC	ChEMBL	CHEMBL90329
YTRKMQWZOKFACR-UHFFFAOYSA-N	CCOc1ccc(NC(=O)c2cnn3c(O)cc(C4CCN(C(=O)OC(C)(C)C)CC4)nc23)cc1	ChEMBL	CHEMBL1518236
HXAKCNRDWDSHIL-VOTSOKGWSA-N	O=C(CCCCCC(=O)NN/C=C/c1cc2c(cc1Br)OCO2)NO	ChEMBL	CHEMBL519035
WBJSTEBYHZKTPY-UHFFFAOYSA-N	CC(C)c1ccc(NC(=O)c2cccc(N3CCc4c(cnc5cc(CO)c(CO)cc45)C3)c2)cc1	ChEMBL	CHEMBL3890120
MDKSSOIXQCIGSC-UHFFFAOYSA-N	CC(C)c1nc(-c2cc(C(=O)N3CCN(C)CC3)c3ccccn23)cs1	ChEMBL	CHEMBL3555804
BRZAMYHFZBUAQG-UHFFFAOYSA-N	CN1CCN(c2ccccc2NC(=O)c2csc(-c3ccc4c(c3)CCO4)n2)CC1	ChEMBL	CHEMBL2037086
QKXOPSZYYFXXCJ-UHFFFAOYSA-N	CSc1cccc2sc(N3CCN(C(=O)c4ccccc4)CC3)nc12	ChEMBL	CHEMBL2093354
SRYDBXXPDHYHFT-OAQYLSRUSA-N	CC(C)[C@@H](NC(=O)c1nc2ccccc2s1)C(=O)N1CCC(c2ccc(Cl)cc2)CC1	ChEMBL	CHEMBL2180195
QTWOSNLNFYRRPO-YPKPFQOOSA-N	CCOCCOC(=O)/C(C#N)=C(/CC)NCc1ccc(Br)nc1	ChEMBL	CHEMBL2227998
ZFVMYLMXWQEJPL-OUKQBFOZSA-N	O=C(Nc1cccc(/C=C/c2nc(O)c3ccccc3n2)c1)c1ccccc1Cl	ChEMBL	CHEMBL1361100
JDQPPTXPUFQAHP-UHFFFAOYSA-N	Cc1ccc2onc(CNC(=O)Nc3cc(F)ccc3F)c2c1	ChEMBL	CHEMBL1551180
NEUMZXQQTUBMDK-HNNXBMFYSA-N	C[C@H](NS(C)(=O)=O)c1ccc(S(=O)(=O)c2ccccc2S(=O)(=O)c2ccccc2F)cc1	ChEMBL	CHEMBL199139
XXUQSOBNMVNUQK-UHFFFAOYSA-N	Cl.Cl.c1cc2nc(-c3ccc(-c4nc5ccc(C6=NCCN6)cc5s4)s3)sc2cc1C1=NCCN1	ChEMBL	CHEMBL3216447
IKJLFCFBYLWKCI-UHFFFAOYSA-N	Cc1c(NS(C)(=O)=O)ccc(C(=O)N(C)C)c1N(Cc1ccccc1)Cc1ccccc1	ChEMBL	CHEMBL308900
YKVQAEICJDUVNC-UHFFFAOYSA-N	CN1CCN(c2ccc(-c3cnn(CCN4CCOCC4)c3)cc2NC(=O)c2c[nH]c(=O)cc2C(F)(F)F)CC1	ChEMBL	CHEMBL3797967
VYYRZWOQGWAAIP-UHFFFAOYSA-N	CCCN1C(=O)C(O)(CC(=O)c2cccc(OC)c2)c2ccccc21	ChEMBL	CHEMBL1426586
VQWBQKIUINKPEU-HRQSHJORSA-N	CC(=O)c1csc(CNC(=O)[C@H]2[C@H](C(=O)NCCCN3CCCC3)[C@H]3C=C[C@@H]2C32CC2)n1	ChEMBL	CHEMBL3729817
XYTMTWMFDTXCPK-UHFFFAOYSA-N	Cc1cc(F)ccc1NC(=O)CCCN(C)S(=O)(=O)c1ccc(F)cc1	ChEMBL	CHEMBL1888373
FTZDEZOARSJHGU-UHFFFAOYSA-N	Clc1ccc(Oc2ccc(Cl)c(Cl)c2)cc1	ChEMBL	CHEMBL136842
XZDUJYUYLDTLED-UHFFFAOYSA-N	O=C(CCn1nnnc1-c1ccc2c(c1)OCO2)c1ccccc1	ChEMBL	CHEMBL1083395
HFBWRCZRDIVAMQ-UHFFFAOYSA-N	CC(=O)c1cc(C(=O)O)[nH]n1	ChEMBL	CHEMBL391390
MHQCUSVXYHBYJN-UHFFFAOYSA-N	Cc1cc(C(=O)NCC2CCCC2)c(C)n1-c1cccnc1	ChEMBL	CHEMBL3456730
IKOFQQIRJVVNKI-UHFFFAOYSA-N	COc1ccc(CC(=O)Nc2nc3c(s2)CCCC3)cc1	ChEMBL	CHEMBL1553462
WVRRFCXQNRRNBM-UHFFFAOYSA-N	CCCOc1ccc(N2CC(C(=O)NCCc3ccc(OC)c(OC)c3)CC2=O)cc1	ChEMBL	CHEMBL1604443
HAESUKPNJQCOMJ-UHFFFAOYSA-N	COc1cc(CCc2ccc(C)cc2)cc(OC)c1OC	ChEMBL	CHEMBL74258
BEWMJAHFWGNBPA-UHFFFAOYSA-N	CCOC(=O)c1ccc(N2C(=O)CC(N3CCN(C(=O)c4ccco4)CC3)C2=O)cc1	ChEMBL	CHEMBL1418652
NDWFETCKXPHXML-UHFFFAOYSA-N	Cc1nc(C(=O)N2CCN(S(C)(=O)=O)CC2)c(-c2cccc(F)c2)s1	ChEMBL	CHEMBL3439053
JSLNBECVRGIIRO-UHFFFAOYSA-N	COc1cccc(-c2cccc3c2CN(Cc2ccccc2)CC3)c1	ChEMBL	CHEMBL1188623
DLEQDRFQHDSZFK-CRAIPNDOSA-N	O=C(NO)[C@H]1CC[C@@H](O)CN1S(=O)(=O)c1ccc(OCc2ccc(C(F)(F)F)cc2)cc1	ChEMBL	CHEMBL282584
UNDRZULXNGGEMB-UHFFFAOYSA-N	CCOc1ccc(-n2nc3c(N4CCCC4)nnc(C)c3c2C)cc1	ChEMBL	CHEMBL1801206
MGTYQRNMMHPNPP-KPCPHYELSA-N	OC[C@@H](O)[C@H]1O[C@@H](n2cnc3c(Cl)nc(Cl)nc32)[C@H](O)[C@@H]1O	ChEMBL	CHEMBL1630944
BLQDCUAHMUDLRG-UHFFFAOYSA-N	O=C(NO)c1ccc2c(c1)CC(Nc1nccc(-c3cccc(Cl)c3)n1)CC2	ChEMBL	CHEMBL3357480
NMVWKJISGHGHIH-UHFFFAOYSA-N	CSc1nc(-c2ccc(F)cc2)c(-c2ccc(C(F)(F)F)cc2)[nH]1	ChEMBL	CHEMBL18611
DQSUOTPHIOESHK-UHFFFAOYSA-N	Cc1ccc2nc(-c3cccnc3)cc(C(=O)N3CCN(c4ccc([N+](=O)[O-])cc4)CC3)c2c1	ChEMBL	CHEMBL1561590
DUASLTXMXXWORM-UHFFFAOYSA-N	NS(=O)(=O)c1cc([N+](=O)[O-])ccn1	ChEMBL	CHEMBL417845
PHAATYRRJDAOHG-TVPGTPATSA-N	C/C=C1\C(=O)N(CC(=O)O)C(=O)N(Cc2ccc(NC(=O)CN)cc2)C1C(C)C	ChEMBL	CHEMBL2418219
CFQQSBRCCZTGGS-UHFFFAOYSA-N	Cc1c(C)n(Cc2ccccc2)c2ncnc(NCCN(C)C)c12	ChEMBL	CHEMBL1337207
QNIIQCDLNHEITO-UHFFFAOYSA-N	COc1cccc(OCc2cc(C(=O)NCC3CCCCC3)no2)c1	ChEMBL	CHEMBL1482641
MRBABTVEAJIDRX-SFHVURJKSA-N	C[C@](O)(CSc1ccc(NC(=O)CCl)cc1)C(=O)Nc1ccc([N+](=O)[O-])c(C(F)(F)F)c1	ChEMBL	CHEMBL122495
MUGWJVJGGCVWCO-UHFFFAOYSA-N	Cc1cc(-c2cccc(C(F)(F)F)c2)c(Nc2ccccc2C)nn1	ChEMBL	CHEMBL2253292
MSADMIDVXOMMAV-UHFFFAOYSA-N	Cc1ccc(OCCNCc2ccccc2)c(C)c1	ChEMBL	CHEMBL1626024
WHTBIMRPVIAQET-UHFFFAOYSA-N	O=C(O)C1CSC(c2ccc(O)c([N+](=O)[O-])c2)N1	ChEMBL	CHEMBL1369156
XKQKDMLQVSGDIN-UHFFFAOYSA-N	CC(C)Nc1nc2ccc(Cl)cc2c2nc(-c3ccco3)nn12	ChEMBL	CHEMBL269785
PXTJWGNBMUJFGB-UHFFFAOYSA-N	O=C(Oc1ccc(Oc2ccc(C(F)(F)F)cn2)cc1)N1Cc2ccccc2C1	ChEMBL	CHEMBL392099
FHBFHZPQJBXDGB-OCOZRVBESA-N	O=C1NN(c2ccccc2)C(=O)/C1=C1/C(=O)N(Cc2cccc3ccccc23)c2ccccc21	ChEMBL	CHEMBL596649
PPJHHCQGZVIWAR-CALCHBBNSA-N	O=C1C[C@@H](c2ccccc2)S[C@@H](c2ccccc2)C1	ChEMBL	CHEMBL2263231
SURZAHRCOBVXOC-UHFFFAOYSA-N	OC(CN1C=CCc2ccccc21)c1ccc(Cl)cc1Cl	ChEMBL	CHEMBL2135472
GBTVYZCTLIRYJJ-MENUELCOSA-N	CC(=O)O[C@H]1C2=C(C[C@H]3OC(=O)C(C)=C13)[C@@]1(C)[C@H](CC2)C(C)(C)CC[C@@H]1O	ChEMBL	CHEMBL3342238
BNTQUTZGHPRNDB-CBQOVEMMSA-N	CC(C)c1cccc(CN[C@H]2COC[C@@H](Cc3ccc(O)c(Br)c3)[C@@H]2O)c1	ChEMBL	CHEMBL1760730
HSKYZHOTAHNTFH-UHFFFAOYSA-N	O=C(NC1CC(=O)N(c2cccc(F)c2)C1)C1CCCCC1	ChEMBL	CHEMBL1590309
YRKYHEYXQVXAFA-UHFFFAOYSA-N	Cc1noc(C)c1COC(=O)COc1ccc(C#N)cc1	ChEMBL	CHEMBL1875916
ILRCRBGNCMXWPW-UHFFFAOYSA-N	Cc1noc(C)c1COc1ccccc1C(=O)N1CCN(c2cccc(Cl)c2)CC1	ChEMBL	CHEMBL1435815
PXCTWTPVGKLDMG-MOKNKNHJSA-N	COC(=O)N[C@H](C(=O)N1CCC[C@H]1c1ncc(-c2ccc3c(c2)OC(c2ccc(Cl)cc2)n2c-3cc3cc(-c4cnc([C@@H]5CCCN5C(=O)[C@@H](NC(=O)OC)C(C)C)[nH]4)ccc32)[nH]1)C(C)C	ChEMBL	CHEMBL3823143
RAJDHBHKRNQQDP-UHFFFAOYSA-N	Cc1nn(C(=O)Cc2ccccc2)c2c1nnc1cc(Cl)c(F)cc12	ChEMBL	CHEMBL2204554
DTZWTWKQXGBKJU-LBPRGKRZSA-N	CNC1=CC(=O)c2c(OC)cc(C[C@@H]3CCOC(C)(C)O3)cc2C1=O	ChEMBL	CHEMBL180848
WDNYBTXADWLVFB-UHFFFAOYSA-N	Cc1nc2ncnn2c(C)c1CCC(=O)NCc1ccc2c(c1)OCO2	ChEMBL	CHEMBL1520383
CJAOOCZOAYEWHE-UHFFFAOYSA-N	Cc1nnc2c(Oc3ccccc3)nc3ccccc3n12	ChEMBL	CHEMBL1568519
HDYWRMQGECUZRJ-UHFFFAOYSA-N	COC(=O)C(CCCCNC(=O)Nc1cc(F)ccc1F)NS(=O)(=O)c1ccc(C)cc1	ChEMBL	CHEMBL410651
FREPNJLFOOUVPD-UHFFFAOYSA-N	CCCNC(=O)c1ccc2c(c1)nc(C)n2-c1cccc(Cl)c1	ChEMBL	CHEMBL1330553
KRQMXQZQIPIILU-IUCAKERBSA-N	COc1cc(OC)c2c(O)c3c(c(OC)c2c1)O[C@@H](C)[C@H](C)C3=O	ChEMBL	CHEMBL497708
QXFWEJNNZUUEDJ-UHFFFAOYSA-N	Cc1cccc(C(=O)Nc2cccc(Nc3ccc4c(c3)CCc3ccccc3C4=O)c2)c1	ChEMBL	CHEMBL2182098
DIQVCXOTRMCMMT-UHFFFAOYSA-N	CC(C)N(C(=O)Cn1c(SCC(=O)N2CCN(c3ccccc3)CC2)nc2ccccc21)C(C)C	ChEMBL	CHEMBL1400728
WNLVPHXGUWTQJN-OALUTQOASA-N	[N-]=[N+]=NCc1ccc(C[C@H](NC(=O)[C@@H]2CCC(=O)N2Cc2ccccc2)C(=O)O)cc1	ChEMBL	CHEMBL162037
SJKQWHHUTCXHMA-UHFFFAOYSA-N	CCOCC1C(=S)NC(=O)C(CC)=C1Sc1cc(C)cc(C)c1	ChEMBL	CHEMBL1689317
UOJNVVUJWMSELF-UHFFFAOYSA-N	CCC(N)c1ccc(-c2c(O)cc(Cl)c3[nH]c(=O)c4sccc4c23)cc1	ChEMBL	CHEMBL3672261
YNFYLZQERVSRSE-UHFFFAOYSA-N	COc1ccccc1-c1[nH]c2ccccc2c1CC(=O)N(Cc1ccncc1)C(C)C	ChEMBL	CHEMBL169817
SNNDKEVBSQJYHU-UHFFFAOYSA-N	Cc1ccc(S(=O)(=O)N2CCC(C(=O)NCC3CCCCC3)CC2)c(C)c1	ChEMBL	CHEMBL2313188
OYTOWRNFVUUVHK-SFHVURJKSA-N	C[C@H](Nc1nccc(-c2c(-c3ccc(F)cc3)c(=O)n(C3CCNCC3)n2C)n1)c1ccccc1	ChEMBL	CHEMBL1184822
OKKSJYOOMFRMAF-UHFFFAOYSA-N	Cc1ccc(N2CCN(Cc3ccccc3)C3(CCNCC3)C2=O)cn1	ChEMBL	CHEMBL3557486
XLOFBVDAEULHJL-UHFFFAOYSA-M	C1=C2C3=[N+](CCCC3)CC2Cc2sccc21.O=S(=O)([O-])C(F)(F)F	ChEMBL	CHEMBL1995013
BKBHRVQPBIWBMN-UHFFFAOYSA-N	COc1cc2c(cc1OC)C(CN1CCN(c3ccc(F)cc3)CC1)OCC2	ChEMBL	CHEMBL167074
BYDDFPLEBVDOAH-UHFFFAOYSA-N	Cc1cc(C(=O)N(C)CC(=O)Nc2ccc(Cl)c(C(F)(F)F)c2)no1	ChEMBL	CHEMBL1436483
GONOCOYKSBKRQS-UHFFFAOYSA-N	Nc1ccccc1.O=P(O)(OP(=O)(O)c1ccccc1)c1ccccc1	ChEMBL	CHEMBL1742354
VBWCQMZDXAVGMP-VQTJNVASSA-N	N=C(N)c1ccc(CNC(=O)[C@H](CCCN=C(N)N)NC(=O)[C@@H](CO)NS(=O)(=O)Cc2ccccc2)cc1	ChEMBL	CHEMBL3938153
SFFVSLYMHUBWBP-UHFFFAOYSA-N	COc1ccc(-c2nc(CNCCc3ccc(C)cc3)co2)cc1	ChEMBL	CHEMBL1860151
GSUMOJONGDIKIT-UHFFFAOYSA-N	CC(C)(C)c1ccc(CN(Cc2ccc(-c3ccccc3)cc2)n2cnnc2)cc1	ChEMBL	CHEMBL490387
IQNZJPXOPJJVIH-UHFFFAOYSA-N	O=C(c1ccncc1)N1CCN(S(=O)(=O)c2ccc(F)cc2)CC1	ChEMBL	CHEMBL1325422
UAJORIAKSVSWGD-VMRPVKRXSA-N	CC1(C)[C@@H]2CC[C@@]1([C@H](O)CN1CCN(c3ccc(Cl)cc3)CC1)C(=O)C2	ChEMBL	CHEMBL3264316
YLFNJASNOBLICE-YTQUADARSA-N	Cc1cccc(N2CC[C@H]3[C@H](CO[C@@H]3CN(C)Cc3ccco3)C2)n1	ChEMBL	CHEMBL3551404
DPSANNQTAODFLE-UHFFFAOYSA-N	COc1ccc(Cc2nn(-c3ccc([N+](=O)[O-])cc3)c(=O)c3ccccc23)cc1OC	ChEMBL	CHEMBL207140
XGHLVURXUCRLJP-UHFFFAOYSA-N	Cn1cc(-c2cnn3c(N)c(Br)c(CC4CCNCC4)nc23)cn1	ChEMBL	CHEMBL1643233
MVTVTINKNWFAHY-UHFFFAOYSA-N	NC(=O)c1nn(-c2ccc(C(F)(F)F)cc2)c2c1CCc1ccc(N)cc1-2	ChEMBL	CHEMBL3980554
LTRJELCQISIBIM-UHFFFAOYSA-N	COc1ccc(-c2cn3c(C)c(C(=O)Nc4cc(C)cc(C)c4)sc3n2)cc1	ChEMBL	CHEMBL1399872
VTSJQRLMWJWFHV-UHFFFAOYSA-N	CN1C(=O)C(NC(=O)Nc2cccc(C#N)c2)N=C(c2ccccc2)c2ccccc21	ChEMBL	CHEMBL137520
YNFJWFCJQXNKEG-UHFFFAOYSA-N	O=C(COc1ccc([N+](=O)[O-])cc1)Nc1ccccc1C(=O)NC1CC1	ChEMBL	CHEMBL1436106
BJJHXYFBMCWSPM-UHFFFAOYSA-N	Nc1nc(N)c2cc(CN(C=O)c3ccc4cc(Cl)ccc4c3)ccc2n1	ChEMBL	CHEMBL265561
NEZJFNMPGLCANK-UHFFFAOYSA-N	CC(C)(C)NCCC(O)c1cc(C(F)(F)F)nc2c(C(F)(F)F)cccc12	ChEMBL	CHEMBL1907543
ITRDTLGWTLQNDV-UHFFFAOYSA-N	O=C(CNC(=S)N(CCCN1CCOCC1)Cc1cccs1)N1CCOCC1	ChEMBL	CHEMBL1883830
MJUMMQUFYHXGMJ-YDZHTSKRSA-N	O=C(Cn1c(-c2ccccn2)nc2ccccc21)N/N=C/c1ccccn1	ChEMBL	CHEMBL3198053
WLVADZKFXKVBAC-AVDPAMPWSA-N	C[C@]12CC[C@@H]3c4ccc(O)cc4CC[C@H]3[C@@H]1[C@@H](CC(=O)O)C[C@@H]2O	ChEMBL	CHEMBL1627432
KJOAGKHCMUAYFX-RGVLZGJSSA-N	O=C(N/N=C/c1c(O)ccc2ccccc12)c1cccc(F)c1	ChEMBL	CHEMBL566526
RXBGKSWOEJIJHG-VCHYOVAHSA-N	Cc1[nH]c2ccccc2c1/C=N/Nc1cccc(C(=O)O)c1	ChEMBL	CHEMBL3196328
UWPNKBCSKDRBJI-UHFFFAOYSA-N	CCC1C(=O)CC(c2ccccc2)N(C(=O)Cn2ccnc2)C1c1ccccc1	ChEMBL	CHEMBL1773470
KLRPVEIARRHSNL-UHFFFAOYSA-N	COc1cc(NS(C)(=O)=O)ccc1Nc1c2ccc(Cl)cc2nc2cc(C(F)(F)F)ccc12	ChEMBL	CHEMBL415707
NJPWCTYVEJIQBM-UHFFFAOYSA-N	Cc1n[nH]c2ccc(-c3cncc(OCC(N)Cc4cccc(Cl)c4)c3)cc12	ChEMBL	CHEMBL1974870
LTBUMDNUQOPONC-UHFFFAOYSA-N	CCOC(=O)c1cn2c(c1O)C(=O)N(Cc1ccccc1)CC2	ChEMBL	CHEMBL240057
MUJYOXAEDSPDIR-UHFFFAOYSA-N	Cc1cccc(C)c1NC(=O)c1ccc(Nc2nc(-c3ccc(OC(F)(F)F)cc3)c3cc[nH]c3n2)cc1	ChEMBL	CHEMBL3310723
KGAKDVOZFJWPOT-UHFFFAOYSA-N	COc1ccc(-c2nnc(SCC(=O)N3CCN(c4ccc(OC)cc4)CC3)o2)cc1	ChEMBL	CHEMBL3297863
LKOKONRNTNNDDK-UHFFFAOYSA-N	CN1CCN(N(C(=O)Nc2c(Cl)cccc2Cl)c2cc(Nc3ccc(N4CCOCC4)cc3)ncn2)CC1	ChEMBL	CHEMBL379729
CRKRTOFODBJDPH-UHFFFAOYSA-N	CCc1cccc2c(C(=O)CSc3nncn3C)c[nH]c12	ChEMBL	CHEMBL1545970
NGWOCUVASNTNTB-UHFFFAOYSA-N	CCc1ncc(Cc2ccc3cccc(NS(C)(=O)=O)c3n2)c2cc(OC)c(OC)cc12	ChEMBL	CHEMBL3951805
OGPXOMSMGRGFBV-UHFFFAOYSA-N	CC(=O)NCCn1nc2c3c(c(NCCN4CCOC4=O)ccc31)Sc1ccccc1-2	ChEMBL	CHEMBL38725
JTBKKEODUUGGJK-UHFFFAOYSA-N	CN(C)CCn1c(=O)c2cc([N+](=O)[O-])ccc2c2cnc3cc4c(cc3c21)OCO4	ChEMBL	CHEMBL72772
WRECHYCVXQNILB-DJKKODMXSA-N	COc1cc(C(=O)N/N=C/c2ccc(Cl)c([N+](=O)[O-])c2)cc(OC)c1OC	ChEMBL	CHEMBL215944
FMQBLCBJTGQVBY-UHFFFAOYSA-N	COc1cc(C(=O)N2CCOCC2)c(F)cc1Nc1ncc(C(F)(F)F)c(OC)n1	ChEMBL	CHEMBL3643945
KSELUGYJEPNESJ-UHFFFAOYSA-N	NC(=O)CSc1ccccc1NC(=O)CC1C=CCC1	ChEMBL	CHEMBL3460741
RLUJRQVKGMQYPG-UHFFFAOYSA-N	COc1cccc(NC(=O)Cn2c(-c3cncs3)nc3ccccc32)c1	ChEMBL	CHEMBL1336544
IHBBHILGMLKXMF-UHFFFAOYSA-N	Cc1cc(OCC2CC2)cc(C)c1-c1cccc(COc2ccc(CCC(=O)O)cc2)c1	ChEMBL	CHEMBL2048615
KTQKWNCIIUTLEO-UHFFFAOYSA-N	O=C(COC(=O)CCS(=O)(=O)c1ccc(Cl)cc1)NCCc1ccc(Cl)cc1Cl	ChEMBL	CHEMBL1311112
UXHHLSKLCCRFOB-MVOZIGHISA-N	Cc1ccc(S(=O)(=O)N(C)C[C@H]2Oc3cc(C#CC4CCCC4)ccc3S(=O)(=O)N([C@H](C)CO)C[C@H]2C)cc1	ChEMBL	CHEMBL1874808
WNXNUATXQPWONG-UHFFFAOYSA-N	COC(=O)C1CC2c3c(c4ccccc4n3C)CC(C1=O)N2C	ChEMBL	CHEMBL1990698
ZQIXZDOMQYTKDO-UHFFFAOYSA-N	O=C(COc1ccccc1[N+](=O)[O-])Nc1ccc(-c2nc3ccccc3s2)cc1	ChEMBL	CHEMBL1433928
GHOGSODPDQTYFD-UHFFFAOYSA-N	O=C(CCc1ccc(F)cc1)N1CCN(Cc2ccc(O)c3ncccc23)CC1	ChEMBL	CHEMBL4225989
JOPIARUSZDUAQE-UHFFFAOYSA-N	CC(C)Nc1nc(Nc2ccc3c(c2)OCCO3)nc(Nc2ccc3c(c2)OCCO3)n1	ChEMBL	CHEMBL3891020
OGLSICCVXPBFMJ-UHFFFAOYSA-N	CCOC(=S)N1CCN(C)CC1.Cl	ChEMBL	CHEMBL3593970
OTNPQAXKERKOGY-UHFFFAOYSA-N	CCOc1ccc(Nc2nc(-c3cccc(OC)c3)no2)cc1	ChEMBL	CHEMBL2331956
DVKNKUDTNDSQAO-IBGZPJMESA-N	CC(C)[C@H](NC(=O)OCc1ccccc1)C(=O)OCC(=O)NC1CCCCC1	ChEMBL	CHEMBL1392713
OWECDRVTDSTQDD-UHFFFAOYSA-N	CCCC1(CCC)C(=O)C(C2=NS(=O)(=O)c3cc(NS(C)(=O)=O)ccc3N2)=C(O)c2ccccc21	ChEMBL	CHEMBL258283
IVLOQZLTEBYPEQ-KZLJYQGOSA-N	Nc1nc(=O)n([C@@H]2O[C@@H](CO)[C@H](O)C2(F)F)cc1I	ChEMBL	CHEMBL2111793
XMDBONHIROJGRV-UFWORHAWSA-N	O=C(N/N=C/c1coc2ccc(Cl)cc2c1=O)c1ccncc1	ChEMBL	CHEMBL3193018
OOFHLNHABCRUPN-UHFFFAOYSA-N	Cc1ccc(N2CCCC(NCC(=O)NC(C3CC3)C3CC3)C2)nn1	ChEMBL	CHEMBL3492224
RQBQDQGFRYROBZ-DJKKODMXSA-N	COc1cc(/C=N/n2cnnc2)ccc1OCC(=O)N1CCOCC1	ChEMBL	CHEMBL1736785
IKSAVMPIZWWMKE-UHFFFAOYSA-N	O=C(Nc1ccc(S(=O)(=O)N2Cc3ccccc3CC2C(=O)NO)cc1)OCc1ccccc1	ChEMBL	CHEMBL342889
BVZFDCMZVWWELV-UHFFFAOYSA-N	O=C(CSc1nnccc1-c1cccc2ccccc12)Nc1ccc(Cl)cc1Cl	ChEMBL	CHEMBL3133396
CGCREQQXGSXWNX-UHFFFAOYSA-N	CN(C)CCNC(=O)c1cccc2c1nc(-c1ccc(Br)cc1)c1ccccc12	ChEMBL	CHEMBL165914
OYBJFXXDJZMKRG-UHFFFAOYSA-N	CC1CCN(S(=O)(=O)c2ccc(S(=O)(=O)N3CCCC3)cc2)CC1	ChEMBL	CHEMBL1509833
ZLBMOQZLNLJMRU-UHFFFAOYSA-N	O=C(c1ccccc1)N1CCc2cc(CNS(=O)(=O)c3ccccc3Cl)ccc21	ChEMBL	CHEMBL1404117
FMWUOBWYFWTPLM-CFRMEGHHSA-N	Cc1cc(/C=C2\SC(=S)N(Cc3ccc(C(C)(C)C)cc3)C2=O)c(C)n1-c1ccc(O)c(C(=O)O)c1	ChEMBL	CHEMBL3092874
LDCOBKWLMGCJMJ-UHFFFAOYSA-N	COc1c(C(C)=O)c(O)c(OCc2ccc(C(F)(F)F)cc2)c2occc12	ChEMBL	CHEMBL373068
DPBVTWXYBSZZFD-RQZHXJHFSA-N	Cc1ccc(NC(=O)c2ccccc2/N=N\c2c[nH]c3ccccc23)c(C)c1	ChEMBL	CHEMBL2296336
TVYVIALYPWVZLA-UHFFFAOYSA-N	O=C(NCc1cccc(C(F)(F)F)c1)c1cc(-c2ccccc2)nn1CC1CC(c2cccnc2)=NO1	ChEMBL	CHEMBL1710637
CHMLPMSQDQVFMW-UHFFFAOYSA-N	COc1ccc(-c2ccc(CNCc3ccsc3)cc2)cc1S(=O)(=O)NCCN1CCCC1.O=C(O)C(F)(F)F	ChEMBL	CHEMBL586077
OOCCDEMITAIZTP-QPJJXVBHSA-N	OC/C=C/c1ccccc1	ChEMBL	CHEMBL324794
CNTRBPTXINOXHT-UHFFFAOYSA-N	O=C(Cn1nnc(-c2ccccc2)n1)N1CCN(S(=O)(=O)c2ccc(Cl)cc2)CC1	ChEMBL	CHEMBL1379300
BRDMGDLQYNAXNM-LHLDQNDYSA-N	CC[C@H](C)[C@@H]1NC(=O)[C@@H](C(C)C)NC(=O)[C@@H](Cc2ccccc2)NC(=O)[C@@H](Cc2ccccc2)NC(=O)[C@@H]2CCCN2C(=O)[C@H]2CCCN2C(=O)[C@@H]([C@@H](C)CC)NC(=O)[C@@H](CC(C)C)NC(=O)[C@H](CCSC)NC1=O	ChEMBL	CHEMBL4299325
MPLQLGYBGSLDNE-UHFFFAOYSA-N	Fc1ccc(-c2nn3c(NC4CCCC4)cccc3c2-c2ccncc2)cc1	ChEMBL	CHEMBL398376
MEBFBGRYWYRHBD-UHFFFAOYSA-N	Cc1nn(C)c2c1CC1(CC2)Cc2ccc(Br)cc2C12N=C(N)N(C)O2	ChEMBL	CHEMBL4113698
XDKVNDDDQNFLFP-UHFFFAOYSA-N	CC(=O)N1CCN(C(=O)c2ccc(Cn3nnc4c3C(=O)c3ccccc3C4=O)cc2)CC1	ChEMBL	CHEMBL3628600
JCUXLJBCFZRQRH-UHFFFAOYSA-N	CCCCc1ccc(-n2c(=O)oc3ccc(Cl)cc3c2=O)cc1	ChEMBL	CHEMBL1289771
OKEVDEXBACQWAT-UHFFFAOYSA-N	O=c1cc(COc2ccc(Br)cc2)c2cc(Cl)ccc2[nH]1	ChEMBL	CHEMBL490017
XBTKRZHYEMVQOD-UHFFFAOYSA-N	O=[N+]([O-])c1c[nH]cc1-c1ccc(Cl)cc1	ChEMBL	CHEMBL101298
HLJQJXAZUOOJRJ-CRAIPNDOSA-N	O=C(c1ncccn1)N1C[C@@H]2COC[C@]2(COCc2cccnc2)C1	ChEMBL	CHEMBL3443151
PMJXEGJTSFCNHP-SSEXGKCCSA-N	COc1ccc([C@H](Cc2ccncc2)c2ccc(NS(=O)(=O)Cc3ccccc3)cc2)cc1OC1CCCC1	ChEMBL	CHEMBL287359
IMLXOADIZLVUNN-RQKPWJHBSA-N	CO[C@H]1O[C@H](COc2cccc3c2CCCC3)[C@@H](O)[C@H](O)[C@H]1Oc1ccc(OC2CCCCC2)cc1	ChEMBL	CHEMBL1097542
FSMJGFMVCVEXGV-UHFFFAOYSA-N	O=C(O)COc1ccc(Cl)cc1C1c2scnc2CCN1C(=O)CCCc1ccc(F)cc1	ChEMBL	CHEMBL3907672
LTXBFJFJUIJOQE-UHFFFAOYSA-N	NCC(C(=O)Nc1ccc2cnccc2c1)c1ccc(CO)cc1	ChEMBL	CHEMBL3792888
PBEHCJAJPAEXEE-UHFFFAOYSA-N	O=C(Cc1ccc(Cl)cc1Cl)OCC(=O)N1CCN(C(=O)c2ccco2)CC1	ChEMBL	CHEMBL1487983
ZYWMUCGWTQRXLU-UHFFFAOYSA-N	COc1cc(CN2CCC(NC(=O)c3ccccc3)CC2)c(OC)c2ccccc12	ChEMBL	CHEMBL268075
CGXZVFVWFLKQGM-UHFFFAOYSA-N	COc1cc(CNS(=O)(=O)NC(Cc2cccc(C(=N)N)c2)C(=O)N2CCN(C(C)=O)CC2)ccc1[N+](=O)[O-]	ChEMBL	CHEMBL58031
AZUWGFNMKLGVNC-SIBVEZHUSA-N	CN[C@@H](C)C(=O)N[C@H]1CN(C(=O)c2ccccc2F)c2ccccc2N(Cc2c(OC)ccc3cc(Br)ccc23)C1=O	ChEMBL	CHEMBL3040456
HQAAKLBWNBQSFF-UHFFFAOYSA-N	CCCn1c2ccccc2c2cnn(CC(=O)NCCCN3CCN(c4ccccc4)CC3)c(=O)c21	ChEMBL	CHEMBL1376415
HLQPLZKPJCTVRX-UHFFFAOYSA-N	O=C(O)Cn1[nH]c2c(COc3ccc(-c4cc(F)c(F)cc4F)cc3)cccc2c1=O	ChEMBL	CHEMBL2381148
WIPVKQBLHNGEBY-UHFFFAOYSA-N	Cc1nnc2sc(-c3ccc(-c4ccc(Cl)c(C(F)(F)F)c4)o3)nn12	ChEMBL	CHEMBL1428482
WZWIQYMTQZCSKI-UHFFFAOYSA-N	N#Cc1ccc(C=O)cc1	ChEMBL	CHEMBL1922276
VOWWYDCFAISREI-UHFFFAOYSA-N	CC(c1ccccc1)(c1ccc(O)cc1)c1ccc(O)cc1	ChEMBL	CHEMBL490942
FJLVGNYIAHIESD-XJKSGUPXSA-N	COC(=O)N1C[C@H](C)[C@H](c2ccc(OC)c(OC3CCCC3)c2)C1	ChEMBL	CHEMBL145967
KDNIASXXWANUBP-UHFFFAOYSA-N	COc1cc(OCc2ccccc2)ccc1CN1CCN(C(=O)Oc2ccc([N+](=O)[O-])cc2)CC1	ChEMBL	CHEMBL602283
LOIJGQHADXQMMX-OEAKJJBVSA-N	COc1cc(/C=N/NC(=O)c2cccc(NC(=O)c3ccccc3)c2)ccc1O	ChEMBL	CHEMBL2004756
IIDKXKJUBFEXMB-UHFFFAOYSA-N	CN(C)CC1CSCCC1(O)c1cccc(Cl)c1.Cl	ChEMBL	CHEMBL1390814
XYFRDBLEBBXYEE-UHFFFAOYSA-N	CC1=NN(c2nc(N)nc(COc3ccc(N)cc3)n2)C(C)(C)C1	ChEMBL	CHEMBL1965189
HTQRBOPBRPMVKW-KNXALSJPSA-N	C[C@H](N[C@H]1c2cc(C#N)ccc2OC(C)(C)[C@@H]1O)C(=O)OC(C)(C)C	ChEMBL	CHEMBL2449308
NBIPPXRCMZJGQY-UHFFFAOYSA-N	COc1cc2nc(SCC(N)=O)n(CCC3=CCCCC3)c(=O)c2cc1OC	ChEMBL	CHEMBL1600715
BVUYZMGFPSBKAO-PTGBLXJZSA-N	O=C(O/N=C(\c1ccccc1)c1ccccn1)c1ccc(Cl)c(Cl)c1	ChEMBL	CHEMBL3196432
VMXAHVBGVBSVBN-UXHICEINSA-N	CC[C@H]1O[C@H]1CCCCCCCCCCCCCCCCC(=O)O	ChEMBL	CHEMBL3325565
HZWAWKJBTRQXDN-UHFFFAOYSA-N	COc1ccc(S(=O)(=O)N2CCCCCC2)cc1NC(=O)c1ccccc1S(C)(=O)=O	ChEMBL	CHEMBL1890585
VKZHFXVLWXNOQE-UHFFFAOYSA-N	N#CCCN(C(=O)COC(=O)CNC(=O)c1ccc(-c2ccccc2)cc1)c1ccc(F)cc1	ChEMBL	CHEMBL1491805
XMMBXFCEJFZLLL-FNORWQNLSA-N	O=C(/C=C/c1ccc([N+](=O)[O-])o1)c1cc2ccccc2oc1=O	ChEMBL	CHEMBL1270870
KYOWJYOUOIVFFM-UHFFFAOYSA-N	CCC(=O)c1ccc(OCc2ccccc2)cc1O	ChEMBL	CHEMBL3274372
LYPURLGLYLCBSU-VMPITWQZSA-N	CC1(C)C=Cc2cc(C(=O)/C=C/c3ccc(O)cc3)c(O)cc2O1	ChEMBL	CHEMBL448217
XUUGOSKUEDWDAS-COJKEBBMSA-N	C[N+](C)(C)CCOCC[18F]	ChEMBL	CHEMBL3707264
SAIFPZFQJUUUCW-CZUORRHYSA-N	O=C(c1ccno1)N1CC[C@@H]2CN(C3CCOCC3)CCO[C@@H]2C1	ChEMBL	CHEMBL3470574
ZFPCIGDKXFZGSI-UHFFFAOYSA-N	O=c1[nH]nc2c3c(cccc13)N=C(CNCCc1ccccc1)N2	ChEMBL	CHEMBL3644585
RDQJUBJMUPAOPI-UHFFFAOYSA-N	COc1ccc2c(=O)n(-c3cccc(-c4c(Cl)cc(C(N)=O)c5[nH]c6cc(C(C)(C)O)ccc6c45)c3C)c(=O)n(C)c2c1	ChEMBL	CHEMBL3939795
SWIHLLWYHYBVDJ-UHFFFAOYSA-N	CCN(CC(=O)N(C)C)Cc1ccc(CCNC(=O)c2ccc(-c3ccc(Cl)cc3)cc2)cc1	ChEMBL	CHEMBL3600805
TXHKKANZSDSWIS-UHFFFAOYSA-N	CN(C)CCOc1ccc(-c2cccc(N)n2)c2c1C1CCC2C1	ChEMBL	CHEMBL39005
UYUWYXBYHNTZBF-UHFFFAOYSA-N	Cc1cc(C)cc(Cn2c(SCC(=O)Nc3ccccc3Br)nc3ccccc32)c1	ChEMBL	CHEMBL3114059
AFBNQYRNIUQGDJ-ZJLYAJKPSA-N	CC[C@@H]1CO[C@H](CC(=O)O)CN1.Cl	ChEMBL	CHEMBL3350240
GSZRPKNERUBAAZ-UHFFFAOYSA-N	Clc1ccccc1-c1nnc(-c2ccc3c(c2)OCCO3)o1	ChEMBL	CHEMBL1813765
CWPAGUFEQMXDAN-ATJXCDBQSA-N	CCO/C(O)=C1\C(C)=NC(c2ccccc2)=C(C(=O)OCc2ccccc2)C1C	ChEMBL	CHEMBL337552
RGGLNHBGQFNARU-UHFFFAOYSA-N	Cc1ccc(S(=O)(=O)N(CC(=O)N2CCC(C)CC2)Cc2ccccc2F)cc1	ChEMBL	CHEMBL1490270
JPYUYFYRGAKWHH-UHFFFAOYSA-N	NS(=O)(=O)c1ccc(-n2cc(C(=O)c3ccccn3)nn2)cc1	ChEMBL	CHEMBL4176241
UAPUFOWGQRHVTI-UHFFFAOYSA-N	Cc1nc(C)n(C2CCCN(C(=O)Cc3cccnc3)C2)n1	ChEMBL	CHEMBL3470185
JIQSSKVJUDNCCU-CYBMUJFWSA-N	COc1ccccc1S(=O)(=O)N[C@H](CNC(=O)c1ccccc1)C(=O)O	ChEMBL	CHEMBL561270
KMOLUSUCGKIBAQ-IAGOWNOFSA-N	O=C(N[C@@H]1CCCC[C@H]1O)c1cnc(OCC(F)(F)F)c(-c2ccc(Cl)cc2)c1	ChEMBL	CHEMBL3109773
LDFQGODONQELFR-UHFFFAOYSA-N	CC(C)(C)N(CC(=O)N(Cc1ccccc1)C1(C(=O)NCc2ccccc2)CCN(Cc2ccccc2)CC1)C(=O)O	ChEMBL	CHEMBL3289211
VFQSKMGRKKELJV-UHFFFAOYSA-N	Cc1cccc(NS(=O)(=O)c2nnc(NC(=O)c3cccc(C)c3)s2)c1	ChEMBL	CHEMBL1357098
SLPHANANQOBVQJ-BWTSREIZSA-N	N[C@@H]1[C@H]2CN(c3ncc(C(=O)Nc4ccc(OC(F)(F)Cl)cc4)cc3-c3cncnc3)C[C@@H]12	ChEMBL	CHEMBL3900938
SWVKWHOHWWUIQG-UHFFFAOYSA-N	Cc1ccc(NC(=O)CC(NC(=O)c2ccccc2Cl)c2ccccc2)nc1	ChEMBL	CHEMBL1721204
ZWESPJLQSOQNEF-SZJFYACFSA-N	O=C1CCC/C=C\C[C@@H]2C(/C=C\[C@@H](COc3ccccc3)O1)[C@H](O)C[C@@H]2O	ChEMBL	CHEMBL273730
PKLSHNGWRKTJMF-UHFFFAOYSA-N	O=C(O)CSc1nnc(-c2ccc(F)cc2)n1-c1cccc(Cl)c1	ChEMBL	CHEMBL2407478
OFRAIZACHYVYMG-UHFFFAOYSA-N	CCCc1nc(-c2cccc(C)c2)c(-c2ccnc(NC(=O)c3ccccc3)c2)s1	ChEMBL	CHEMBL197545
URIUPOIPZQTHTP-UHFFFAOYSA-N	COC(=O)CCCC(=O)Nc1ccc(-c2nc3ccccc3[nH]2)cc1	ChEMBL	CHEMBL3344007
YVVSSUQEIYTENP-UHFFFAOYSA-N	CN(C)S(=O)(=O)c1cccc(NC(=O)c2cncc(Br)c2)c1	ChEMBL	CHEMBL1576080
LYFGUVJUKMBACW-UHFFFAOYSA-N	O=S(=O)(Nc1nccs1)c1ccc(Oc2ccc(Oc3ccccc3)cc2)c(F)c1	ChEMBL	CHEMBL2325267
AUGOBATUCAWIAB-UHFFFAOYSA-N	CC(C)CCNC(=O)C1CCN(c2nc3ccc(Cl)cc3[nH]2)CC1	ChEMBL	CHEMBL1701200
ZNJZBFIWGULDPK-UHFFFAOYSA-N	CC(=O)Oc1c(C)c(C)c2c(c1C)CCC(C)(C(=O)NCCCCO[N+](=O)[O-])O2	ChEMBL	CHEMBL391606
UPURAEMAQJIYRU-UHFFFAOYSA-N	CC(=O)NC(CBr)C(=O)NCc1ccccc1	ChEMBL	CHEMBL57235
ZMSZFIAGWBBDFC-VHEBQXMUSA-N	Cc1ccc(S(=O)(=O)NC(=O)Nc2ccccc2C(=O)/C=C/c2c3ccccc3cc3ccccc23)cc1	ChEMBL	CHEMBL1940899
DXLUQMRNJSYCTE-OOAXWGSJSA-N	CCc1cccc2c1CNc1c(cccc1CCc1ccccc1)/C=C\2COc1ccc(Cl)cc1	ChEMBL	CHEMBL384412
PQSIQNKHTIBOHQ-UHFFFAOYSA-N	Fc1ccc(-c2[nH]c3cc(F)ccc3c2Cn2ccnc2)cc1	ChEMBL	CHEMBL4175438
QBYAIKAHQCIFAM-UHFFFAOYSA-N	Cn1nc(C2CCCN2)c2c(C(=O)NCC(F)(F)F)cc(C3CC3)nc21	ChEMBL	CHEMBL3450647
FQVQXCULRMYGGD-NTCAYCPXSA-N	C=CCOc1ccc(/C=C/C(=O)OCC(=O)NCCCc2ccccc2)cc1	ChEMBL	CHEMBL1394203
FYOUCXBBNNEXCL-UHFFFAOYSA-N	CCn1c(CSc2nnc(-c3ccncc3)n2C)nc2cc(C(=O)O)ccc21	ChEMBL	CHEMBL1385694
DOPDXGTUXANXKT-UHFFFAOYSA-N	CC(C)(C)NC(=O)c1ccc(-c2cc(C(=O)O)cc(-n3cc(-c4ccc(C(F)(F)F)cc4)nn3)c2)cc1	ChEMBL	CHEMBL4300224
AGHXCKLYYIUDCG-UHFFFAOYSA-N	Cc1cn(-c2ccc3n(c2=O)CCN(Cc2cccc4ccc(C(F)(F)F)cc24)C3=O)cn1	ChEMBL	CHEMBL3394928
SDWDFHCCPWBEKB-UHFFFAOYSA-N	Nc1c(C(=O)NC2CC2)nnc2c(-c3ncccn3)cccc12	ChEMBL	CHEMBL1631471
LVEAILHGWGOIGN-WUXMJOGZSA-N	O=C(N/N=C/c1ccc(Br)s1)c1ccco1	ChEMBL	CHEMBL3193556
JAPNJOSCRVYGQR-XVAYZXCPSA-N	CC(C)c1ccc(NC(=O)N2[C@@H]3CC[C@H]2C[C@@H](S(=O)(=O)c2ccccc2)C3)cc1	ChEMBL	CHEMBL2307408
LEEHWKOCBIRMNI-UHFFFAOYSA-N	CN(C)c1ccc(C=C2C(=O)NC(=O)N(Cc3ccccc3Cl)C2=O)cc1	ChEMBL	CHEMBL600543
PYHGXXMMSWMRDF-UHFFFAOYSA-N	c1ccc(SSSSc2ccccc2)cc1	ChEMBL	CHEMBL2030134
OIZAATYLDAIHIC-UHFFFAOYSA-N	Nc1ccccc1-c1nnc(C(=O)Nc2cccc(N3CCCC3)c2)o1	ChEMBL	CHEMBL559646
OVXHITQAYLSZDO-UHFFFAOYSA-N	CCCSc1ncnc2c1cnn2Cc1ccccc1	ChEMBL	CHEMBL248467
SSIDFWARPFWQCB-UHFFFAOYSA-N	Cc1ccc(C)c(-c2nn(CC(=O)Nc3cc(F)ccc3F)c(=O)c3c2CCCC3)c1	ChEMBL	CHEMBL1611381
DTKOILXUDVRQFO-UHFFFAOYSA-N	CN1CCN(C2CCC(CNC(=O)C3CCC([N+](=O)[O-])O3)CC2)CC1	ChEMBL	CHEMBL1626708
BCCDETHIPAUGJT-UHFFFAOYSA-N	Cn1c(SCc2cccc(C#N)c2)nc2ccccc2c1=O	ChEMBL	CHEMBL1534826
ABSSTWUONYNFRT-UHFFFAOYSA-N	O=C(CCCCCNC(=O)c1nc(-c2nccs2)sc1C1CC1)NO	ChEMBL	CHEMBL3903212
ZPSMRVCBHRCAPH-SOFGYWHQSA-N	COc1cc(/C=C/c2cc(C(=O)O)c3ccccc3n2)ccc1OC(F)F	ChEMBL	CHEMBL1460435
ICNIHLCRBSFIFO-HUUCEWRRSA-N	N=C(N)N[C@@H]1Cc2ccccc2[C@H]1NC(=O)C(=O)Nc1ccc(Cl)c(F)c1	ChEMBL	CHEMBL2219814
MZFFIVGWDCAMQT-ZDUSSCGKSA-N	Nc1nc2[nH]c(CCCCCCCC(=O)N[C@@H](CCC(=O)O)C(=O)O)cc2c(=O)[nH]1	ChEMBL	CHEMBL3086866
KUPPKBLAFCYKEC-UHFFFAOYSA-M	CC(C)(C)c1cc(I)c2c(c1)C[N+](C)(C)C1(CCC(C(C)(C)C)CC1)O2.[I-]	ChEMBL	CHEMBL154495
VIZRUNNZWVZSQK-UHFFFAOYSA-N	CCOc1ccc(Nc2c(S(=O)(=O)c3ccccc3)cnc3ccc(CC)cc23)cc1	ChEMBL	CHEMBL1609724
KWQFYTVYQVJLBN-UHFFFAOYSA-N	CCN1CCN(CCCNC(=O)NC(C)c2nncn2C)CC1	ChEMBL	CHEMBL3488925
ULQPONKJFHXHCL-CKOZHMEPSA-N	CC(C)C[C@@H]1NC(=O)[C@H](CCCNC(=N)N[N+](=O)[O-])NC(=O)[C@H](CCCCN)NC(=O)[C@H](CC(=O)O)NC(=O)[C@H](CCCCN)NC(=O)C[C@H](CO)NC1=O	ChEMBL	CHEMBL3828603
ZSIGBSBVTVXNQP-XUTLUUPISA-N	COc1ccc(-c2ss/c(=N/O)c2-c2cc(OC)c(OC)c(OC)c2)cc1N	ChEMBL	CHEMBL3959185
AZAJNZQLQOFTEP-UHFFFAOYSA-N	Cc1ccc(Sc2ccc(C(=O)N3CCOCC3)cc2[N+](=O)[O-])cc1	ChEMBL	CHEMBL1417589
RGPPTLIIGJHCRL-UHFFFAOYSA-N	Cc1ccc(-c2csc(NC(=O)COc3ccccc3C(C)C)n2)cc1	ChEMBL	CHEMBL4284702
XXHBWGWDAGVTOD-UHFFFAOYSA-N	Cc1cccc(CN2CCC3(CC2)NC(=O)CC3c2ccccc2)n1	ChEMBL	CHEMBL3552348
QFSLXGHOIVXFID-UHFFFAOYSA-N	CCCCCCCCCCCCNC(=O)Nc1ccc(-c2nonc2-c2ccc(F)cc2)cc1	ChEMBL	CHEMBL4087175
FIXNNCVFYCKPKS-UHFFFAOYSA-N	Cc1ccc(OCC(=O)NC(=S)Nc2cccc(C)n2)cc1	ChEMBL	CHEMBL1885439
FEGUQXZFXFANOW-MDZDMXLPSA-N	Fc1cccc(Cl)c1Cc1noc(/C=C/c2ccccc2)n1	ChEMBL	CHEMBL1525755
XOPOFHYFUCDWKN-UHFFFAOYSA-N	COc1ccc2[nH]cc(CCNS(=O)(=O)c3ccc(NC(C)=O)cc3)c2c1	ChEMBL	CHEMBL1537536
TXQUHJJKZKFTLJ-UHFFFAOYSA-N	FC(F)(F)c1ccc(-c2nnc(CN3CCOc4ccccc43)o2)cc1	ChEMBL	CHEMBL4228639
MKXWJEQDRYAXAV-UHFFFAOYSA-N	COc1cc(-c2nc3ccccc3c(=O)[nH]2)ccc1OCc1ccccc1	ChEMBL	CHEMBL4074003
RPINRGYSPUMLNU-UHFFFAOYSA-N	CCC1CCC(C(=O)NC(C(=O)Nc2ccc3c(c2)OCCO3)C(C)C)CC1	ChEMBL	CHEMBL1472143
XKRTYBKERCAREZ-UHFFFAOYSA-N	COc1ccc(NC(=O)c2cccc3c(-c4ccc(O)c(OC)c4)coc23)cc1	ChEMBL	CHEMBL2130892
FSCFELGKHFWNBI-UHFFFAOYSA-N	COc1ccc2cc(C(C)C(=O)NN=C3CCCC3)ccc2c1	ChEMBL	CHEMBL4287711
MYKHCYUAGSJWKI-NTISSMGPSA-N	Cl.N=C(N)N1CCC[C@H]1Cc1nc(-c2ccc(Nc3nc(-c4ccc(F)c(F)c4)cs3)cc2)no1	ChEMBL	CHEMBL4063729
SJIMTQCZDJUWPR-UHFFFAOYSA-N	O=C(NC1(c2nnn(CC3CC3)n2)CCCC1)c1ccccc1	ChEMBL	CHEMBL3459002
YMYNHUKHBYJTFO-UHFFFAOYSA-N	CCc1ccc(NC(=O)CN2CCC(C(=O)c3ccc(OC)cc3)CC2)cc1	ChEMBL	CHEMBL1718345
ZARWJSGCHUURQL-UHFFFAOYSA-N	COc1ccccc1CN(CC(NC(=O)CN1CCN(c2ccccc2)CC1)c1ccccc1)C(C)=O	ChEMBL	CHEMBL162332
YBKZELQGYALNID-CSKARUKUSA-N	O=C(/C=C/c1cccn(Cc2ccc3ccccc3n2)c1=O)NO	ChEMBL	CHEMBL3427648
RULOXNSLCOTWIB-UHFFFAOYSA-N	CCOc1cccc(-c2ccc3c(NC(=O)c4ccc(C(=O)NO)cc4)n[nH]c3c2)c1	ChEMBL	CHEMBL4203874
VVROYQRQITXYPS-UHFFFAOYSA-N	CCc1ncnc(-c2ccc(S(C)(=O)=O)cc2)c1C#Cc1ccc(N)nc1	ChEMBL	CHEMBL3640938
TXSMMUPJYBUPRS-UHFFFAOYSA-N	Cc1cc(=O)[nH]c2cc(Nc3ncccc3C(=O)O)ccc12	ChEMBL	CHEMBL2296567
YDMDDYKUGGCWOS-UHFFFAOYSA-N	COC1CCCc2nc(Nc3ccccc3Cl)sc21	ChEMBL	CHEMBL4284979
PDJMBPCEQQAUBT-UDWIEESQSA-N	N#Cc1ccc(NC(=S)N/N=C/c2ccc3ccccc3n2)cc1	ChEMBL	CHEMBL1098923
SQEIAQDYIHXRKN-UHFFFAOYSA-N	Oc1cc(-c2nnc(CSc3nc4ccccc4[nH]3)o2)cc(O)c1O	ChEMBL	CHEMBL1088127
XNHXMQGSVYXBKG-UHFFFAOYSA-N	O=C(CCC(=O)N1CCC(OCc2cccnc2)CC1)c1ccccc1	ChEMBL	CHEMBL3483850
QNTSCQDFBJQTON-UHFFFAOYSA-N	COc1ccc(-n2c(SCc3ccc(C)cc3)nnc2-c2cc(OC)c(OC)c(OC)c2)cc1	ChEMBL	CHEMBL3952610
RFOWWMIHCHOXTC-UHFFFAOYSA-N	CN(C)Cc1cnc(C2CCN(C(=O)c3cc(F)cc(F)c3)C2)[nH]1	ChEMBL	CHEMBL3447068
PVFKXRQRELGFJW-UHFFFAOYSA-N	CN(C)CCCNc1cnc2cc3ccccc3cc2n1.O=S(=O)(O)c1ccccc1	ChEMBL	CHEMBL1987149
VBIINDPWMFJGCI-UHFFFAOYSA-N	CN(Cc1cccc2ncccc12)C(=O)c1ccc(N(Cc2ccccc2)C(=O)c2ccc(O)cc2O)cc1	ChEMBL	CHEMBL3731428
AHEGQNDGYVLQET-GFCCVEGCSA-N	CCCCCCCC[C@@H](O)Cn1cc2c(N)ncnc2n1	ChEMBL	CHEMBL1651379
VTHRQKSLPFJQHN-UHFFFAOYSA-N	N#CCCOCCOCCC#N	ChEMBL	CHEMBL3182354
LEWJJSQOIKAEQY-UHFFFAOYSA-N	O=C(NNC(=O)c1ccc(-n2c(-c3ccccc3)nc3c(Br)cc(Br)cc3c2=O)cc1)c1ccccc1	ChEMBL	CHEMBL1210402
GZCVUWFPWZQCHS-CSKARUKUSA-N	CC(=O)Nc1ccc(/C=C/C(=O)N2CC(c3oc4ccccc4c3C)C2)cn1	ChEMBL	CHEMBL3322724
MKPFPHYZZBVPHL-WDDWZANVSA-N	CCCN(CCC)C(=O)CCN1C[C@@H](c2ccc3c(c2)OCO3)[C@H](C(=O)O)[C@H]1c1ccc(OC)cc1	ChEMBL	CHEMBL9132
NOFORMXMBKZTMW-UHFFFAOYSA-N	Nc1nc2ccc(C(=O)c3ccccc3)cc2n1CCN1CCOCC1	ChEMBL	CHEMBL2059360
FLBRMQPKQHZSIJ-UHFFFAOYSA-N	C(CCCNCCCNCC1CCCCC1)CCCNCCCNCC1CCCCC1	ChEMBL	CHEMBL534757
UDAJYEQFBMVRGE-UHFFFAOYSA-N	Cc1cc(C(=O)O)ccc1-n1c(CCC(=O)O)ccc1-c1ccc(-n2ccnc2)cc1	ChEMBL	CHEMBL2012735
PEWRQHFGBBTOMS-FFYZIMEISA-N	CCCCNC(=O)[C@H](C)C[C@H](O)[C@H](CC(C)C)NC(=O)[C@H](CCSC)NC(=O)[C@H](CC(C)C)NC(C)=O	ChEMBL	CHEMBL1097361
OLEIJRADUVUZDK-HWCLQQTBSA-N	COC(=O)C1C[C@H]2CC[C@H]([C@H]1c1cccs1)N2C	ChEMBL	CHEMBL3277643
GGIGBGWCBRNNIY-UHFFFAOYSA-N	COc1c(C)cc(C(=O)C2CCCN(C3CCOCC3)C2)cc1C	ChEMBL	CHEMBL1361769
LBMJBUMOPKGEDQ-RWXDJMAFSA-N	C[C@@H]1CC[C@@H]2[C@@H]1[C@H]1[C@@H](CC[C@]2(C)N)C1(C)C	ChEMBL	CHEMBL472309
YOFBIDSNFWGGAH-UHFFFAOYSA-N	CCN(CC)C(=O)c1ccc(Cl)c(NC(=O)c2cc(C(C)C)on2)c1	ChEMBL	CHEMBL3477781
CLFJQTIOLXRXPP-KFDHSVMUSA-N	C[C@@H]1CN([C@H](C)CO)C(=O)c2cc(NC(=O)Nc3ccc(F)cc3)ccc2O[C@H]1CN(C)C(=O)Nc1ccc(C(F)(F)F)cc1	ChEMBL	CHEMBL1725914
YLTLZDYCAGLREC-UHFFFAOYSA-N	NC(=O)C(=O)Nc1nc(-c2ccc3c(c2)OCCO3)cs1	ChEMBL	CHEMBL16260
CIGPBWUKUUBRGZ-UHFFFAOYSA-N	Cn1ccnc1CN1CCC2(CC1)CCN(c1cncnc1)C2=O.O=C(O)C(F)(F)F	ChEMBL	CHEMBL3502054
MHTSTNUMWBPYFY-QHCPKHFHSA-N	CC(C)(C)OC(=O)N[C@@H](Cc1ccc(OCc2ccccc2)cc1)C(=O)NS(=O)(=O)c1ccc(Cl)c([N+](=O)[O-])c1	ChEMBL	CHEMBL4244274
YLCLVWHBKPAJGV-UNMCSNQZSA-N	CC(=O)NC[C@@H]1OC(=O)N2c3cc(F)c(C4=CCN(C(=O)C5CCCC5)CC4)cc3OC[C@@H]12	ChEMBL	CHEMBL4086933
RGNAJTYEXZZJBK-UHFFFAOYSA-N	CN1CCN(c2ccc(Nc3ncc4nc(Nc5cccc(Cl)c5)n(C5CCCC5)c4n3)cc2)CC1	ChEMBL	CHEMBL2178365
XDTQBIRDEBDPMT-XDSXXKLGSA-N	CC(=NNC(=O)/C(=C/c1ccc([N+](=O)[O-])cc1)NC(=O)c1ccccc1)c1ccccn1	ChEMBL	CHEMBL598266
ZHXNDFNLDXEJRH-VXLYETTFSA-N	COc1ccc(/C=N/Nc2nc(-c3ccc(F)cc3)cs2)cc1	ChEMBL	CHEMBL1934042
NYLJFVLNXGXIIR-UHFFFAOYSA-N	O=C(O)CSc1nnc(-c2cccc(-c3ccc4ccccc4c3)c2)[nH]1	ChEMBL	CHEMBL3718518
QJQQZFQTGDGDEI-UHFFFAOYSA-N	CC(C)Oc1cc2c(cc1NC(=O)c1ccccc1OCC#N)n(C)c(=O)n2C	ChEMBL	CHEMBL3828399
IDDGSCPILQDMST-ZDUSSCGKSA-N	COC(=O)N[C@@H](C)CNc1nccc(-c2cn(C(C)C)nc2-c2cc(F)cc(NS(C)(=O)=O)c2F)n1	ChEMBL	CHEMBL3931720
JAUSHKIWPLHBCN-RFVHGSKJSA-N	CC[C@@H]1CN2C(=O)N(C)c3nc(-c4ccccc4)[nH]c3C2=N1.Cl	ChEMBL	CHEMBL1593850
GETCFTYJLDUJTR-UHFFFAOYSA-N	Cc1ccc(C)c(COC2C3CCN(CC3)C2C(c2ccccc2)c2ccccc2)c1	ChEMBL	CHEMBL142855
YHQPKNAPFIYFKL-UHFFFAOYSA-N	O=C(CSC1=NC(=O)C(c2ccccc2)C(=O)N1)Nc1ccccc1Cl	ChEMBL	CHEMBL1566321
LBYRHJDKAYLCDH-ZJTKCVLSSA-N	C/C=C/C(=O)Nc1cccc(C2=NOC3(C2)C[C@@H](C(N)=O)N(C(=O)c2cc([N+](=O)[O-])cc([N+](=O)[O-])c2C)C3)c1	ChEMBL	CHEMBL1510052
DWKFRAUEEQXQMU-UHFFFAOYSA-N	COc1ccc(Cc2cc(C3CCN(C(=O)c4ccc(Cl)c(Cl)c4)CC3)nc(N)n2)cc1	ChEMBL	CHEMBL24898
IRBPSRDQINBHFJ-UHFFFAOYSA-N	Cc1cc2nc(-c3ccccn3)n(-c3ccc4c(N)nc(N)nc4c3)c2cc1C	ChEMBL	CHEMBL3127912
NURMEUJDXJORMM-UHFFFAOYSA-N	CCOc1ncccc1NC(=O)NC1CCN(S(C)(=O)=O)CC1	ChEMBL	CHEMBL3496774
ILRFSWKZEAMNQS-UHFFFAOYSA-N	Cc1cccc(NCN2C(=O)C3C4C=CC(C4)C3C2=O)c1	ChEMBL	CHEMBL1432429
DPNOTBLPQOITGU-LDDQNKHRSA-N	CCCCC[C@H](O)/C=C/[C@H]1CCC(=O)[C@@H]1CCCCCCC(=O)O	ChEMBL	CHEMBL3246389
CWQSORDQXICIIT-UHFFFAOYSA-N	COc1ccc(C#CCC2(S(=O)(=O)c3ccc(C)cc3)SC(=O)NC2=O)cc1	ChEMBL	CHEMBL275099
FCFFCUKVWGUJQL-UHFFFAOYSA-N	Brc1ccccc1-c1nnc(COc2ncnc3ccccc23)o1	ChEMBL	CHEMBL1377252
LEOANBUEWRQPOF-UHFFFAOYSA-N	Cc1cc(C)c(NC(=O)c2sc(NC(=O)c3ccccc3)nc2C)c(C)c1	ChEMBL	CHEMBL130719
JSJIONMPHFVJMY-UHFFFAOYSA-N	CCCCCc1cc(O)c2cc(Cc3ccccc3C)c(=O)oc2c1	ChEMBL	CHEMBL2177254
ZCJLABSKZCOJAS-UHFFFAOYSA-N	CN(C(=O)CCCC(=O)N(C)c1ccc(C(=N)N)cc1)c1ccc(C(=N)N)cc1	ChEMBL	CHEMBL4300044
FLRORYJUSLHKMH-UHFFFAOYSA-N	COCCN1CCC2(CC1)CN(C(C)=O)c1ccc(C)cc12.O=C(O)C(F)(F)F	ChEMBL	CHEMBL3499561
NDTJMPCZPOYEBX-UHFFFAOYSA-N	O=S(=O)(c1ccc(Cl)cc1)c1sc2nccc(F)c2c1-c1ccc(Cl)cc1	ChEMBL	CHEMBL3403106
MGHWQFUDABCMQA-UFWORHAWSA-N	N=C(N)N/N=C/c1cc(Br)ccc1OCc1ccc([N+](=O)[O-])cc1	ChEMBL	CHEMBL395607
OOKWWCABRCCCTR-UHFFFAOYSA-N	CN1CCC(=C2c3ccccc3C=Cc3ccc(SC(F)(F)F)cc32)CC1	ChEMBL	CHEMBL3249323
PZTPBVOGCCEJPK-UHFFFAOYSA-N	Cc1ccc2oc(=O)c3cnn(CC(=O)N4CCN(c5ccccc5)CC4)c3c2c1	ChEMBL	CHEMBL1443853
FTRPQYIOSZBBJN-UHFFFAOYSA-N	Cn1cnc2c1c(=O)n(CCCN1CCN(CCCSc3ccc(Cl)cc3)CC1)c(=O)n2C	ChEMBL	CHEMBL157538
YNNDMPDXHLCLFI-UHFFFAOYSA-N	CC(=O)Nc1ccc(-c2cnc(N)nc2-c2c[nH]c3ccc(Br)cc23)cc1	ChEMBL	CHEMBL1802389
LTSVURTUKJPYTI-UHFFFAOYSA-N	Cc1ccc(S(=O)(=O)N(CC(=O)NCc2cccs2)c2ccccc2)cc1	ChEMBL	CHEMBL1704173
WOJRVOFWMPMEDD-BUVRLJJBSA-N	COc1cccc(-c2csc(N/N=C(\C)c3cccc4ccccc34)n2)c1	ChEMBL	CHEMBL1213970
KGIHYQPALFQCDF-UHFFFAOYSA-N	CCn1ccnc1CN1CCCN(C(=O)c2ccsc2)CC1	ChEMBL	CHEMBL3489909
MEFKEPWMEQBLKI-AIRLBKTGSA-O	C[S+](CC[C@H](N)C(=O)O)C[C@H]1O[C@@H](n2cnc3c(N)ncnc32)[C@H](O)[C@@H]1O	ChEMBL	CHEMBL224120
NZQZUQDOZOKGFW-UHFFFAOYSA-N	CC(=O)N1CCCc2cc(S(=O)(=O)N3CCC(N(C)C(C)C)CC3)ccc21	ChEMBL	CHEMBL1867145
RKVMCLQIEMOIKL-MRXNPFEDSA-N	O=C(O)CCN1CCC[C@@H]1COc1ccc(Oc2ccc(Cl)cc2)cc1	ChEMBL	CHEMBL565605
XLZXIHLNWHQIBB-UHFFFAOYSA-N	CN(C)CC(C)(C)CNC(=O)CC1C(=O)NCCN1Cc1ccc(-c2ccccc2)cc1	ChEMBL	CHEMBL2133563
DSYPQNCLZHZVKW-UHFFFAOYSA-N	Fc1ccc2c(c1)nc(N1CCN(CCc3c[nH]cn3)CC1)c1cccn12	ChEMBL	CHEMBL571475
WHSCQCQHNFILEN-DRJBRKBZSA-N	CC1(C)O[C@H]2O[C@H]([C@H](O)CO)[C@@H](NC(=O)c3ccc(-c4ccccc4)cc3)[C@H]2O1	ChEMBL	CHEMBL514550
JUHHTPJWOQXHOM-VCHYOVAHSA-N	C/C(=N\N=C(/S)N/N=C(\S)Nc1ccc([N+](=O)[O-])cc1)c1ccccn1	ChEMBL	CHEMBL312088
RJVJSJXWTSRESA-UHFFFAOYSA-N	CCOCCCNS(=O)(=O)c1ccc2c(c1)CCN2C(C)=O	ChEMBL	CHEMBL1418880
TZNJXWNOXGZMDL-DJLDLDEBSA-N	CN(C)c1ncnc2c1ncn2[C@H]1C[C@H](OP(=O)(O)O)[C@@H](COP(=O)(O)O)O1	ChEMBL	CHEMBL3144481
WXRVQNROAZAVKO-UHFFFAOYSA-N	O=C(O)CCC(=O)N1CCN(c2cccc(Cl)c2)CC1	ChEMBL	CHEMBL1542108
KGRYSQKKJSMOAE-UHFFFAOYSA-N	COc1cccc(-n2nnnc2SCC(=O)NC2CCCCC2)c1	ChEMBL	CHEMBL1404672
DKPCJVNAXVKNFD-UHFFFAOYSA-N	CC(C)Oc1ccc(-c2csc(Cn3ccc(=O)[nH]c3=O)n2)cc1	ChEMBL	CHEMBL3464488
DXSCEUJIXHUARU-UHFFFAOYSA-N	COc1ccc2c(c1)CCn1c-2cc2c1CC(C)(C)CC2=O	ChEMBL	CHEMBL460412
ROLANBQXOIOZEH-OCOZRVBESA-N	O=C(O)c1cc2ccccc2c(/N=N/c2ccc(S(=O)(=O)Nc3ncccn3)cc2)c1O	ChEMBL	CHEMBL1972662
XNGQTXMINYAYOH-UHFFFAOYSA-N	CC(=O)Nc1ccc2c(c1)C(=O)N1CCc3c([nH]c4ccccc34)C1O2	ChEMBL	CHEMBL3601825
YEHAPGDDUMGAOD-UHFFFAOYSA-N	CN(C)C1CCN(c2ccc(Nc3ncc4c5ccncc5n(C5CCC5)c4n3)nn2)CC1	ChEMBL	CHEMBL3702247
LEYFOQLPGOHPMN-UHFFFAOYSA-N	COc1ccc(N2CCN(C(=O)Cn3cnc4c(cnn4-c4ccccc4)c3=O)CC2)cc1	ChEMBL	CHEMBL1349465
CYRIGJVBFJYAQD-UHFFFAOYSA-N	COc1ccc(C(=O)OC(CCN(C)C)c2ccc(Cl)cc2)cc1	ChEMBL	CHEMBL208886
OJIYNQIVUGNKBK-UHFFFAOYSA-N	O=C(COc1cccc(C(F)(F)F)c1)Nc1cccnc1	ChEMBL	CHEMBL1370961
MROOOCJVUYFRAZ-UHFFFAOYSA-N	CC(c1ccccc1)n1c2ccccc2c2c(N)ncnc21	ChEMBL	CHEMBL84331
GEWGOAHFMHZRDA-UHFFFAOYSA-N	O=C(NCCCn1ccnc1)c1cc(S(=O)(=O)N2CCOCC2)ccc1F	ChEMBL	CHEMBL1337682
ZUWBXGHMVKDMQO-XMMPIXPASA-N	CC(=O)N1CCN(C(=O)[C@@H](Cc2cccc(C(=N)N)c2)NS(=O)(=O)c2ccc3ccccc3c2)CC1	ChEMBL	CHEMBL322901
WONBIWPGACYCMM-MNOVXSKESA-N	O=C(O)CCCCC(=O)OC[C@H]1CC[C@@H](n2cnc3c(=O)[nH]cnc32)O1	ChEMBL	CHEMBL575213
LFTWSVNFVNPBOI-UHFFFAOYSA-N	Cc1ccccc1-c1nc(CS(=O)(=O)CC(=O)N2CCCCC2)c(C)o1	ChEMBL	CHEMBL1342982
FCQOEQSBNULOKQ-JBOQNHBVSA-N	CC(C)C[C@H](N)c1cc(C(F)(F)F)ccc1N1CCN(C(=O)[C@@H]2CN(C(=O)c3ccccc3)C[C@H]2c2ccc(Cl)cc2)CC1	ChEMBL	CHEMBL235852
BMCWYGUNKFQGTI-UHFFFAOYSA-N	COc1ccccc1NS(=O)(=O)c1cc(C(=O)NCCN2CCOCC2)ccc1Cl	ChEMBL	CHEMBL1618324
RMOZTEAMUBOYGD-UHFFFAOYSA-N	COc1ccc(CN2CCc3c(C)nc4ncnn4c32)cc1	ChEMBL	CHEMBL174522
ZSAWOSLZSDFTLC-UHFFFAOYSA-N	COc1cc(Cl)c(C)cc1NS(=O)(=O)c1ccc(OC)c(N2CCNCC2)c1	ChEMBL	CHEMBL156130
BPPMNFPLFOUIKM-UHFFFAOYSA-N	c1ccc(CN2CCN(CCN3CCn4c3nc3ccccc34)CC2)cc1	ChEMBL	CHEMBL1626036
KYKJWABQXZFBAP-UHFFFAOYSA-N	COc1cccc(-c2nc(CN3CCCC(C)C3)co2)c1	ChEMBL	CHEMBL1859624
NSSSSHDNQFPODZ-UHFFFAOYSA-N	O=C(NCCC(c1ccccc1)c1ccccc1)c1ccccc1	ChEMBL	CHEMBL556303
CLNHSQOYJSDMAA-UHFFFAOYSA-N	CCCC(=O)Nc1cc(-c2ccc(OC)cc2)nc(-c2ccc(OC)cc2)n1	ChEMBL	CHEMBL1650357
BYSOBSZDGOYDED-SPLOXXLWSA-N	CCOC(=O)c1cn2c(n1)CN([C@H](C)[C@](O)(Cn1cncn1)c1ccc(F)cc1F)CC2	ChEMBL	CHEMBL3261294
KQSITUAKDQLAKF-UHFFFAOYSA-N	Cc1ccc(C(=O)CSc2ccc(-c3cccnc3)nn2)cc1	ChEMBL	CHEMBL1521818
RCIUNPPUMYAASL-JCDBNHLLSA-N	O=C(C[C@@H]1COC[C@H]2CN(Cc3ccncc3)C[C@@H]12)N1CCOCC1.O=C(O)C(F)(F)F.O=C(O)C(F)(F)F	ChEMBL	CHEMBL3503582
SYYZLFPQALBMHV-UHFFFAOYSA-N	CC1CCN(C(=O)Cn2cc3c(n2)CCCC3)CC1	ChEMBL	CHEMBL1417009
WEWNFYSPKIFAFJ-UHFFFAOYSA-N	Cc1ccoc1C(=O)Nc1cccc(C#Cc2cc(C(=O)N=S(C)(C)=O)cnc2N)c1	ChEMBL	CHEMBL3978649
XBEGSMBAOUVMHZ-UHFFFAOYSA-N	CCN(Cc1cc(-c2ncc(OC)cn2)ccc1-c1cc(CC(=O)O)ccc1OC)C(=O)C1CC1	ChEMBL	CHEMBL1668899
JGPNCSHJRYWTSA-XBWDGYHZSA-N	CN1C(=O)N[C@H]2[C@@H]3NC(=O)c4cc(Cl)cn4[C@@H]3C[C@]21O	ChEMBL	CHEMBL3298666
OKXXANONWOSCOP-XUTLUUPISA-N	CCOCCOC(=O)/C(C#N)=C(\NC(c1ccccc1)P(=O)(OCCOC)OCCOC)SC	ChEMBL	CHEMBL2227709
WFRKJMRGXGWHBM-UHFFFAOYSA-M	CCCCCCCCOS(=O)(=O)[O-].[Na+]	ChEMBL	CHEMBL556674
QWRSJMGHYPZBEX-UHFFFAOYSA-N	O=C(NC1CCN(C(=O)Nc2ccccc2Cl)CC1)c1ccco1	ChEMBL	CHEMBL1438150
GUFZZSOUPUDNIF-UHFFFAOYSA-N	CC(=O)Oc1cc(F)ccc1-c1cc(C(F)(F)F)nn1-c1ccc(S(N)(=O)=O)cc1	ChEMBL	CHEMBL1835477
HFTXHZCDZWRPSH-UHFFFAOYSA-N	CCN(CC)C1CCN(C(=O)c2ccc(OC3CCN(C(=O)CCOC)CC3)cc2)C1	ChEMBL	CHEMBL2355751
SMGWADZARUCRCZ-UHFFFAOYSA-N	O=C(O)Cc1ccc(Nc2nc(-c3cc4ccccc4s3)nc3c2S(=O)(=O)CCC3)cc1	ChEMBL	CHEMBL3114945
MSBLMBWXUVQCDY-UHFFFAOYSA-N	CC(=O)N1CC[N+](C)(C)CC1	ChEMBL	CHEMBL356911
MDIBEHYTUQHTRX-UHFFFAOYSA-N	CCN1CCN(c2cc(C)c3cc(NC(=O)c4cc(Cl)ccc4OC)ccc3n2)CC1	ChEMBL	CHEMBL365374
YPDCQAUBWCODJY-UHFFFAOYSA-N	Cc1cccc(N(C)c2cc(Nc3ccc(CC(=O)Nc4ccc5ncsc5c4)cc3)ncn2)c1	ChEMBL	CHEMBL502827
FWSMURFWIPUJLE-UHFFFAOYSA-N	Cc1ccccc1-c1nc(CN2CCC(C(=O)NCCCN3CC4CCCC(C4)C3)CC2)c(C)o1	ChEMBL	CHEMBL4067984
YLQOGRZRINGNRI-UHFFFAOYSA-N	O=C1NC(=O)c2c1c(-c1ccccc1I)cc1[nH]c3ccc(O)cc3c21	ChEMBL	CHEMBL215815
WRSVCKNLHZWSNJ-UHFFFAOYSA-N	Nc1nnc(-c2ccc(F)cc2)s1	ChEMBL	CHEMBL1711247
HVENKDLBLPOFLD-UHFFFAOYSA-N	CN1N=C(C(=O)N2CCCC(n3cccn3)C2)CCC1=O	ChEMBL	CHEMBL3492713
WOIGHCNENHPUER-UHFFFAOYSA-N	CC1=C(C(=O)Nc2cc(F)c(F)cc2F)C(c2ccc3c(c2)OCO3)C(C(=O)Nc2cc(F)c(F)cc2F)=C(C)N1	ChEMBL	CHEMBL1984753
IBYINTBMUVMGFX-UHFFFAOYSA-N	Cc1ccc(S(=O)(=O)NC(=NNC(=O)c2cccc(Cl)c2)c2ccccc2)cc1	ChEMBL	CHEMBL1498679
PPHXECRMOFFCMH-CTNGQTDRSA-N	Oc1ccc2c(c1)OC[C@@H](N1CCC(O)(CCc3ccccc3)CC1)[C@H]2O	ChEMBL	CHEMBL17885
NYRAOTBLUAQWFO-IWGLWBNQSA-N	CC1CC(C)(C)NC(CCOP(=O)(OC[C@H]2O[C@@H](n3ccc(=O)[nH]c3=O)C[C@@H]2O)N(C)CCBr)O1	ChEMBL	CHEMBL3142623
RHAMEZDVJRVYGW-FXRZFVDSSA-N	COc1ccc(/C=C/CN(C)Cc2cccc3cc[nH]c23)cc1F.Cl	ChEMBL	CHEMBL4092449
OJSUGALSWDZDPW-UHFFFAOYSA-N	O=C(c1ccc(Cl)cc1)N1CCC(NS(=O)(=O)c2cc(S(=O)(=O)c3ccccc3)ccc2C(F)(F)F)CC1	ChEMBL	CHEMBL590541
MGNLKYVBGWLQQJ-UHFFFAOYSA-N	O=C(Cc1ccc(Cl)c(Cl)c1)N1CCc2ccccc2C1CN1CCCCC1	ChEMBL	CHEMBL89091
XPYMUWHOVBTJJC-UHFFFAOYSA-N	O=C(c1ccc(F)cc1)N1CCN(C(=O)c2ccc([N+](=O)[O-])cc2)CC1	ChEMBL	CHEMBL1411340
MBRSMEJRVNZDLP-CABCVRRESA-N	COC(=O)c1ccc2c(c1)[C@@H](N1CCCC1)[C@H](O)C(C)(C)O2	ChEMBL	CHEMBL1178773
ZOGLBKREADOEKO-UHFFFAOYSA-N	O=C1c2ccccc2S(=O)(=O)N1Cc1cccc(Br)c1	ChEMBL	CHEMBL3125544
INZCTQNCULAMIV-UHFFFAOYSA-N	O=C(NCCCN1CCC(Cc2ccc(F)cc2)CC1)Nc1ccc([N+](=O)[O-])cc1	ChEMBL	CHEMBL299170
VSFMFOFVYZQHGC-UHFFFAOYSA-N	CN1c2c(C(=O)Nc3ccc(NS(C)(=O)=O)cc3)nn(-c3ccc(N)cc3)c2-c2ccccc2S1(=O)=O	ChEMBL	CHEMBL2326934
NTPGVGIINMWZKT-UHFFFAOYSA-N	Cc1sc(-c2cccc(Cl)c2)nc1OCCN1CCCCC1	ChEMBL	CHEMBL4238192
TXNCEHKISXVALL-UHFFFAOYSA-N	CC(C)NCC(O)c1cc(OC(=O)N(C)C)cc(OC(=O)N(C)C)c1.Cl	ChEMBL	CHEMBL2164776
PYNQNWZHEDOQHX-VWLOTQADSA-N	COc1c(C)ccc2oc(C(=O)Nc3ccc(-c4ccc(S(=O)(=O)N[C@H](C(=O)O)C(C)C)cc4)cc3)c(C)c12	ChEMBL	CHEMBL425020
LPXSAPLUDNTXOW-UHFFFAOYSA-N	CCCN(CCC)C(=O)C(=O)c1c(-c2ccc([N+](=O)[O-])cc2)n(C)c2ccccc12	ChEMBL	CHEMBL1651236
WDIMUBDLUKCUID-UHFFFAOYSA-N	O=C1OC(=O)C2CCCC3CCCC1C32	ChEMBL	CHEMBL2007129
IPLAJADNEDKPLF-OJHBZIRUSA-N	CSC1OC(C(NC(=O)[C@@H]2NCCC[C@@H]2C)C(C)Cl)C(O)C(O)C1O	ChEMBL	CHEMBL74398
HPQQREDXFNDNQG-UHFFFAOYSA-N	CO/N=C(\N)c1ccc(-c2cc(-c3ccc(/C(N)=N/OC)cc3OC)no2)cc1.Cl.Cl	ChEMBL	CHEMBL3216161
ZDJQAUQYHGAKAM-UXHICEINSA-N	C[C@]1(O)[C@H](n2ccccc2=O)c2cc(C#N)ccc2OC12CCCCC2	ChEMBL	CHEMBL106390
CQASHNCGZRXAQT-UHFFFAOYSA-N	CCN1c2ncccc2C(=O)N(C)c2ccc(-c3ccc(OC)cc3)nc21	ChEMBL	CHEMBL144794
VVXJZEFIKNXQRX-UHFFFAOYSA-N	COc1ccc(CN(C)CCCn2ccc(N)nc2=O)cc1OC	ChEMBL	CHEMBL2139997
CHWDCZVKGKYNTO-UHFFFAOYSA-N	Cc1c(C(=O)O)sc2nc(CN(C)C)[nH]c(=O)c12	ChEMBL	CHEMBL4127913
KOZQAWIYCOSXIV-FWEHEUNISA-N	COc1ccccc1[C@H]1[C@H](C(=O)O)[C@H](c2ccccc2OC)[C@H]1C(=O)Oc1cccc2ncccc12	ChEMBL	CHEMBL4281699
PYLXYGQHQNVXLI-UHFFFAOYSA-N	COc1c(NC(C)=O)c(OCCN(C)C)c(OC)c2occc12	ChEMBL	CHEMBL47292
ZDZWSPSEAQIAGS-AFUMVMLFSA-N	CCCCc1ccc(NC(=O)Nc2ccc(/C(C)=N/NC(=N)N)cc2)cc1	ChEMBL	CHEMBL4097061
RWCMWXZZANAYAO-UHFFFAOYSA-N	c1cncc(CN2CCC(c3csc4nccn34)CC2)c1	ChEMBL	CHEMBL3447276
ANYCHFNVJOZGEJ-UHFFFAOYSA-N	Cc1ccc(OCCCCCCNCCO)c(C)c1	ChEMBL	CHEMBL579760
NWDLHOBECCRQDZ-UVTDQMKNSA-N	CCOC(=O)/C(=C\Nc1ccc(Br)cc1Br)c1ccc(Cl)cc1	ChEMBL	CHEMBL529899
VUYLZCGZOTVJCE-UHFFFAOYSA-N	C=CCOP1(=O)OC(CC=C)CC(CC=C)O1	ChEMBL	CHEMBL1879460
UEYINOMJMNRUGW-UHFFFAOYSA-N	COc1cc2c3c(n(CCCN4CCOCC4)c(=O)c2cc1OC)-c1cnccc1C3=O	ChEMBL	CHEMBL2028013
BYOGGFYKPXEJFI-UHFFFAOYSA-N	Cc1cccc(Cn2nc3ccccc3c2-c2nc(CN)no2)c1	ChEMBL	CHEMBL466918
WXFDXXPBPQCOMX-UHFFFAOYSA-L	CCCCCCCCCCCCCCCC[N+](C)(C)CC[N+](C)(C)CCCCCCCCCC.[Br-].[Br-]	ChEMBL	CHEMBL3098732
JEOJPSUWQLWEMN-OPBVLDTISA-N	C=CCn1c(=S)n(C2OC(CO)[C@@H](O)C(O)[C@H]2O)c2nc(N)nc(O)c21	ChEMBL	CHEMBL326178
XIWVQCGRQMDLQI-TXDBRPNISA-N	CC[C@H]1OC(=O)[C@H](C)C(OC/C=C/c2ccnc3ccccc23)[C@H](C)[C@@H](O[C@H]2O[C@H](C)C[C@H](N(C)C)[C@H]2O)[C@](C)(OC)C[C@@H](C)/C(=N\OC/C=C/c2ccnc3ccccc23)[C@H](C)[C@@H]2OC(=O)O[C@]12C	ChEMBL	CHEMBL1241059
OWUTYXSTMSUPAJ-UHFFFAOYSA-N	CCOc1ccc(NC(=O)CCC(=O)NNS(=O)(=O)c2ccccc2[N+](=O)[O-])cc1	ChEMBL	CHEMBL1560196
KAGJCQFRUYJQCW-UHFFFAOYSA-N	Cc1ccc2nc3nc(NCc4ccc(CN5CCN(C)CC5)cc4)[nH]c(=O)c3nc2c1	ChEMBL	CHEMBL4164069
NOMMDDJXQZMDFN-UKTHLTGXSA-N	COc1ccc(/C=C(\C#N)C(=O)Nc2ccc(S(N)(=O)=O)cc2)cc1OC	ChEMBL	CHEMBL2337528
WBNCFWWSSBHOBE-UHFFFAOYSA-N	N=C(N)c1cccc(N2CCCCN(C3CCN(C(=O)c4ccccc4)CC3)C2=O)c1.O=C(O)C(F)(F)F	ChEMBL	CHEMBL101586
VLERKMADMWCZMO-UHFFFAOYSA-N	Cc1ccc(S(=O)(=O)N2CCCC(C(=O)NCCC3=CCCCC3)C2)cc1	ChEMBL	CHEMBL1412229
KESBWBODCZSMMH-BUHFOSPRSA-N	COC(=O)Cc1ccc(/C=C/c2nc3ccccc3c(=O)n2-c2cccc(C(=O)O)c2)cc1	ChEMBL	CHEMBL3818035
ZYBOOLNZDWNTJB-UHFFFAOYSA-N	CCOc1ccc(C(=O)NC2CCN(C(=O)NCc3ccccc3)CC2)cc1	ChEMBL	CHEMBL1425731
MQOMWTAKVTYDOZ-UHFFFAOYSA-N	CCCCOc1ccc(Cn2c(=O)oc3ccc(C)cc32)cc1OC	ChEMBL	CHEMBL1479243
OKZZGKNJMNNYIT-UHFFFAOYSA-N	CCC1CCCCN1CC(O)COCc1cccc(OC)c1	ChEMBL	CHEMBL1460062
FHGVHNUXOKRUND-UHFFFAOYSA-N	CCN(CC1CCN(Cc2ccc(Cl)cc2)CC1)C(=O)c1ccc(-c2ccccc2)cc1	ChEMBL	CHEMBL3139538
JUNOVRREJZFKJQ-UHFFFAOYSA-N	Cc1ccc2nc(N3CCCc4ccc(F)cc4C3)cc(NCCN3CCNCC3)c2c1	ChEMBL	CHEMBL4163788
VUYAXVFCBIIKBL-UHFFFAOYSA-N	Cc1cc(NC(=O)CN2CCCCC2C)no1	ChEMBL	CHEMBL1740429
SORPQMVENVZYPF-UHFFFAOYSA-N	CN(Cc1ccc(F)cc1)C(=O)Cn1cc(S(=O)(=O)Cc2ccc(F)cc2)c2ccccc21	ChEMBL	CHEMBL2413373
NXHMGNZPAPCSEW-UHFFFAOYSA-N	CCOC(=O)c1ccc(NC(=O)c2nnc(C(=O)Nc3ccc(OCC(=O)O)cc3)s2)cc1	ChEMBL	CHEMBL4207232
AEURGPDCLXVPFL-BFKAXXEZSA-N	CC[C@H]1OC(=O)[C@H](C)[C@@H](O)[C@H](C)[C@@H](O)[C@](C)(O)C[C@@H](C)[C@@H]2OC(C)(C)O[C@H]([C@H]2C)C1(C)C	ChEMBL	CHEMBL3577615
FRGHPEOJNITKLR-UHFFFAOYSA-N	Oc1cc(-c2nc(Nc3ccc4c(c3)OCO4)c3ccccc3n2)cc(O)c1O	ChEMBL	CHEMBL1223268
BHFHKLQXNGXXPN-UHFFFAOYSA-N	COc1ccc2sc(NC(=O)NC(=O)c3c(Cl)cccc3Cl)nc2c1	ChEMBL	CHEMBL1583450
UFWKEBZNAVQKSE-RYCFQHDISA-N	CC(=O)NC1(c2ccccc2)CCN(C[C@@H]2C[C@@]2(C(=O)N(C)Cc2ccc(F)cc2)c2cccc(C#N)c2)CC1	ChEMBL	CHEMBL1682659
XFQYZTSWBJXADK-KGENOOAVSA-N	COCOc1ccc(/C=C2\Cc3cccc(OCc4ccc(OC)cc4)c3C2=O)cc1	ChEMBL	CHEMBL4176542
WOLYRWLYKIFPBO-GVYCEHEKSA-N	C[N+](C)(C)CCNC(=O)/C=C/CCCCCCCCCC=C(Br)Br.[Cl-]	ChEMBL	CHEMBL1170132
ZXIIEFDPYXNFCM-UHFFFAOYSA-N	CN(C)CCCCCCN(C)C1=Nc2ccccc2C(CC(=O)NCc2ccccc2)N1c1ccc(-c2ccccc2)cc1	ChEMBL	CHEMBL3093777
FIDFSQJOFAHHTD-UHFFFAOYSA-N	CS(=O)(=O)N(CC(=O)NCC(F)(F)F)c1ccccc1Cl	ChEMBL	CHEMBL3183732
PAZPNGYXNBABCM-UHFFFAOYSA-N	O=C1c2ccccc2C(=O)c2c(NCCO)ccc(NCCO)c21	ChEMBL	CHEMBL2163808
ZLFPLYKOVQHWGF-UHFFFAOYSA-N	Cc1nc2ccc(NS(=O)(=O)c3c(F)cccc3F)cc2s1	ChEMBL	CHEMBL1724193
OKZNTGUCODTXJS-UHFFFAOYSA-N	CC(NC(=O)Nc1ccc(S(=O)(=O)c2ccccc2)cc1)c1cccnc1	ChEMBL	CHEMBL2391551
CGIXDAAVAHVYMW-UHFFFAOYSA-N	O=C(Nc1ccc(N2CCOCC2)cc1)c1cn(Cc2c(F)c(F)cc(F)c2F)c2ccc(=O)[nH]c2c1=O	ChEMBL	CHEMBL1911564
TUMOCTIPKNLFSX-BJKOFHAPSA-N	CN(C[C@@H](O)[C@H](Cc1ccccc1)NC(=O)OCc1cncs1)C(=O)c1ccc2nc(N3CCCC3)oc2c1	ChEMBL	CHEMBL2057514
GZDQVVAHFIVIHT-UHFFFAOYSA-N	CC(C)(C)CC(=O)Nc1ccc(C(=O)Nc2nccs2)cc1Cl	ChEMBL	CHEMBL1671934
SECKQDLXVSJOAO-SSDVNMTOSA-N	Cc1ccc(NCC(=O)N/N=C/c2cc3ccccc3nc2Cl)cc1	ChEMBL	CHEMBL3191701
KPWJLCKHAUYDKH-UHFFFAOYSA-N	CC(C)c1c(COC(N)=O)cn(Cc2ccc(N)cc2)c1Sc1cc(Cl)cc(Cl)c1	ChEMBL	CHEMBL3609719
ZSSPKMADGVCZPK-UHFFFAOYSA-N	c1ccc(-c2ccc(CSc3nnc(-c4ccc5c(c4)OCO5)o3)cc2)cc1	ChEMBL	CHEMBL2064531
KEJSRMAVTPEDFR-KBURMWLVSA-N	Cc1ccc(C[C@H](NC(=O)[C@@H](Cc2ccccc2)NC(=O)[C@@H](Cc2c[nH]c3ccccc23)NC(=O)[C@@H](N)CCCN)C(=O)N[C@H](Cc2ccccc2)C(=O)NC(CCN)C(N)=O)cc1	ChEMBL	CHEMBL4083990
OHUSRDUTAPYJRF-CMDGGOBGSA-N	O=C(N/C=C/n1cnc2cc(C(F)(F)F)ccc21)c1ccccc1	ChEMBL	CHEMBL1501075
WJPASWZVFKGVAF-CTLOQAHHSA-N	CC1(C(=O)N[C@@H](Cc2ccc(NC(=O)c3c(Cl)cccc3Cl)cc2)C(=O)O)CC(CCc2ccccc2)=NO1	ChEMBL	CHEMBL2391319
AIJGJZHJFNBMAG-UHFFFAOYSA-N	CC(c1nc2c(cnn2C2CCOCC2)c(=O)[nH]1)N1CC(Oc2cccc(Cl)c2F)C1.O=C(O)C(F)(F)F	ChEMBL	CHEMBL3925832
MWUAZNQPGOXHCW-UHFFFAOYSA-N	COc1ccc(NC(=O)COc2ccc3ccc(=O)oc3c2)cc1	ChEMBL	CHEMBL3740108
VQKYCGLIZCBWDF-RMKNXTFCSA-N	COc1ccccc1/C=C/C(=O)OCC(=O)NC1CC1	ChEMBL	CHEMBL1731431
WGSMBXVQGDXHNU-UHFFFAOYSA-N	Nc1ncc(-c2cc(N3CCC4(COC4)C3)nc(N3CC4CC3C4)n2)cc1OC(F)F	ChEMBL	CHEMBL3731405
HQEMMMJDJZBZRJ-PUHABZHSSA-N	O=C(c1ccc(O)cc1O)[C@@H]1[C@@H](C(=O)c2ccc(O)cc2O)[C@H](c2ccccc2)[C@@H]1c1ccccc1	ChEMBL	CHEMBL4170281
ZWHPCXIGHBDWTC-UHFFFAOYSA-N	COc1ccccc1-c1noc(-c2ccc(N3CCN(c4ccccc4)CC3)c([N+](=O)[O-])c2)n1	ChEMBL	CHEMBL1482707
GXZNAKHCXPGNRV-UHFFFAOYSA-N	COc1cccc(CN(C)C(=O)CNC(=O)c2ccc3c(c2)OCO3)c1OC	ChEMBL	CHEMBL1720988
JIRRQXIIJXIPNR-UHFFFAOYSA-N	O=C(CCc1ccco1)Nc1ccc(N2CCOCC2)c(C(=O)O)c1	ChEMBL	CHEMBL402138
VZGOKIHNKHAORQ-UHFFFAOYSA-N	C=C(C(=O)OC)C(O)c1ccccc1	ChEMBL	CHEMBL350488
GQZWWRMRSOPDBC-UHFFFAOYSA-N	CN(C)c1ccc(C2CC(c3cccnc3)=NN2c2ccccc2)cc1	ChEMBL	CHEMBL2238390
UFICTZBSSZLQNF-UHFFFAOYSA-N	Cc1nc2ccccc2nc1SCC(=O)NC(=O)Nc1c(C)nn(C)c1C	ChEMBL	CHEMBL3827316
NLCQIWZNCQRSID-AMQPJZBWSA-N	CC[C@@H](C)[C@H]1O[C@@H](c2c(OC)c(-c3ccccc3)c[n+]([O-])c2OC)[C@H](C)C[C@@H]1C	ChEMBL	CHEMBL2047185
BLYRCLBAMIJMDX-FYJGNVAPSA-N	Cc1ccc(CN2CCN(CC(=O)N/N=C/c3ccc(C)o3)CC2)cc1	ChEMBL	CHEMBL3194685
LYEHUYOONQUZCH-UHFFFAOYSA-N	Cc1cc(-c2nnc(O)c3c(C(C)(C)C)c(OCc4ncnn4C)nn23)no1	ChEMBL	CHEMBL201193
NVIYQRQPFVMUJF-IOSPBWAASA-N	C#CCNC(=O)[C@]12CCC(C)(C)C[C@H]1C1=CC[C@@H]3[C@@]4(C)C[C@@H](OC(C)=O)[C@H](OC(C)=O)C(C)(C)[C@@H]4CC[C@@]3(C)[C@]1(C)CC2	ChEMBL	CHEMBL3780423
ZDUWZSDIYKLVPP-UHFFFAOYSA-N	Cc1nc(C)n(C2CCCN(C(=O)Cc3n[nH]c4ccccc34)C2)n1	ChEMBL	CHEMBL3493918
WGKLCHBGQMKIIW-MSOLQXFVSA-N	CNC[C@@H](O)[C@H](c1ccccc1)N(C)c1ccc(OC)cc1	ChEMBL	CHEMBL467513
LQABXWPDLPYRPB-UHFFFAOYSA-N	Cc1cc(C)cc(NS(=O)(=O)c2cc3c(c(C(=O)O)c2)OCCO3)c1	ChEMBL	CHEMBL3496198
JJDLGUWMMXXQOA-UHFFFAOYSA-N	O=C(Cc1ccccc1)Oc1c(-c2ccc(O)cc2)c(OC(=O)Cc2ccccc2)c2oc3cc(O)c(O)cc3c2c1OC(=O)Cc1ccccc1	ChEMBL	CHEMBL384074
BEABZXGVGLFAQV-UHFFFAOYSA-N	COc1ccccc1C(O)CNC(=O)Nc1cccnc1OC	ChEMBL	CHEMBL3490837
BENJSVFNXVDSQO-BBANNHEPSA-N	C[C@H](CO)N1C[C@H](C)[C@H](CN(C)C(=O)Cc2ccccc2)OCc2ccccc2-c2c(n(C)c3ccccc23)C1=O	ChEMBL	CHEMBL2354729
JBBJFXNLZUTMCG-SLZIBOOSSA-N	CON(CCCc1ccc(N(CCCl)CCCl)cc1)C1OC[C@@H](O)[C@@H](O)[C@H]1O	ChEMBL	CHEMBL1277882
NCRJBCXFDQPNNH-UHFFFAOYSA-N	CCCCNC(=O)c1ccccc1NC(=O)c1ccccc1N(C)S(C)(=O)=O	ChEMBL	CHEMBL1331286
GYTHGRFVTNKPTI-GWUOUMRYSA-N	O=C(NCCCCCCN1CCCC2=C[C@H]3C[C@H](CN4CCCC[C@H]34)[C@@H]21)c1ccc(OC(F)(F)F)cc1	ChEMBL	CHEMBL3805258
AZABKNPQUWPKTM-UHFFFAOYSA-N	CC(C)c1ccc(-c2ncc(OCC3CCNCC3)cc2-c2ccc(C#N)cc2)cc1	ChEMBL	CHEMBL3759102
PHCXWLKZJCOXKF-UHFFFAOYSA-N	OC(c1ccccc1)(c1ccccc1)C1(CCC#CCN2CCCCC2)SCCCS1	ChEMBL	CHEMBL42222
KTKAFSMJDTUUAN-UUOKFMHZSA-N	NC(=O)c1ncn([C@@H]2O[C@H](COP(=O)(O)O)[C@@H](O)[C@H]2O)c1O	ChEMBL	CHEMBL1794685
LIUPOMCHGNRTGS-UHFFFAOYSA-N	Cc1cccc(N=C(S)N2CCC(O)CC2)c1C	ChEMBL	CHEMBL1726261
LMPJUOWBTOIUOT-UHFFFAOYSA-N	COc1ccc(-c2cc3ccc(OC)c(OC)c3c(=O)n2CCC=O)cc1OC	ChEMBL	CHEMBL3087990
ALYLJNDSLHPLEO-AUSJPIAWSA-N	CC(=O)N[C@]1(C)COCCCCOC[C@@H](C(=O)O)NC(=O)[C@@H]2CCCN2C(=O)CNC1=O	ChEMBL	CHEMBL3986128
SCNCZXQJFFHMNP-UHFFFAOYSA-N	O=C1c2ccccc2C(=O)C1c1ccccc1F	ChEMBL	CHEMBL1536002
ZMYFCFLJBGAQRS-IRXDYDNUSA-N	Fc1ccc([C@]2(Cn3cncn3)O[C@H]2c2ccccc2Cl)cc1	ChEMBL	CHEMBL486029
MFSJVNPSXOSWFF-UHFFFAOYSA-N	COCC1CCN(C(=O)c2ccc3oc(C(C)C)nc3c2)C1	ChEMBL	CHEMBL2143742
RWTIEPZTGZKZKK-UHFFFAOYSA-N	CCOC(=O)C1CCN(C(=O)CNC(=O)OC(C)(C)C)CC1	ChEMBL	CHEMBL1389576
HMZPPGUUXBTWMR-IPPBACCNSA-N	O=C(N/N=C/c1ccc(OCc2ccc(Cl)cc2Cl)cc1O)Nc1nc2ccc(N3CCOCC3)cc2s1	ChEMBL	CHEMBL3357974
KUJVSGCQMWXWPP-UHFFFAOYSA-N	CSc1ccc(-c2nn(CCCN3CCC(c4cccc(NC(C)=O)c4)CC3)c(=O)c3ccccc23)cc1	ChEMBL	CHEMBL1934830
ZGWSYIQVEGMGSR-UHFFFAOYSA-N	CCC12CCC3=C(C)C(=O)CCC3C1CCC2O	ChEMBL	CHEMBL53740
YEZGFUBROKMHAV-UHFFFAOYSA-N	Cc1cc(-c2ccco2)n(CC(=O)NCc2ccccc2)n1	ChEMBL	CHEMBL1556911
LNSIZGKYBVBGRR-UHFFFAOYSA-N	Cn1cnc2c(Nc3nc4ccccc4s3)nc(Cl)nc21	ChEMBL	CHEMBL90891
CWKCUTSJYLSSLW-UHFFFAOYSA-N	COc1ccc(S(=O)(=O)NCC(=O)Nc2cccc(C)c2C)cc1OC	ChEMBL	CHEMBL1884496
CPYLYWGKVAEOMS-UHFFFAOYSA-N	Cc1onc(-c2ccccc2)c1C(=O)NCc1ccc(F)cc1	ChEMBL	CHEMBL1881596
STOUNEJAYAMXKU-FMVIYNIGSA-M	Cn1nnnc1SCC1=C(C(=O)[O-])N2C(=O)[C@@H](NC(=O)Cc3ccc(O)cc3)C2SC1.[Na+]	ChEMBL	CHEMBL288616
HQGYHIWNLPVQKP-AWFSDRIXSA-N	Cl.O=C(/C=C/c1ccc(F)cc1)NC1CCC(CCN2CCCN(c3ccc(C(F)(F)F)cn3)CC2)CC1	ChEMBL	CHEMBL587935
AOVJMKIMPKFIOT-UHFFFAOYSA-N	COc1cccc(NC(=O)Cn2nnc(C(=O)NCCc3ccccc3)c2N)c1	ChEMBL	CHEMBL1370186
ROZAIPAEKHWPGI-WUBXVAPUSA-N	CCC(=O)O[C@@]12CO[C@@H]1C[C@H](O)[C@@]1(C)C(=O)[C@H](OC(C)=O)C3=C(C)[C@@H](OC(=O)[C@H](O)[C@@H](NC(=O)c4ccccc4)c4ccccc4)C[C@@](O)([C@@H](OC(=O)c4ccccc4)[C@H]21)C3(C)C	ChEMBL	CHEMBL1096226
AAUURRPQNIOPFA-UHFFFAOYSA-N	CN(C)C(=O)CN1CCC2(CCCN(Cc3cccnc3)C2)C1=O	ChEMBL	CHEMBL3555268
ATNFYJNVKISOLV-UHFFFAOYSA-N	CCCn1c(=O)c(C(=O)NNS(=O)(=O)c2ccc(NC(=O)OC)cc2)c(O)c2ccccc21	ChEMBL	CHEMBL1423264
PIXGXTBTABVPIZ-UHFFFAOYSA-N	Cc1cccc(C(=O)OCC(=O)N(C)C(c2ccccc2)c2ccccc2)c1[N+](=O)[O-]	ChEMBL	CHEMBL1314006
WLLDNSGACJHEHK-UHFFFAOYSA-N	CN1CCN(S(=O)(=O)c2ccc(C3CCCCC3)cc2)CC1	ChEMBL	CHEMBL1740815
WZINUIBLYHNGIR-UHFFFAOYSA-N	O=C(NCc1cccs1)c1ccc(NC(=O)N2Cc3ccncc3C2)cc1	ChEMBL	CHEMBL3924546
ZBBJZAWEQIRJKZ-UHFFFAOYSA-N	NC(=O)c1ccccc1Nc1nc(Nc2ccc(Cl)cc2)ncc1Cl	ChEMBL	CHEMBL3220501
ZGWSSZLLOHMLII-UHFFFAOYSA-N	COc1cccc(NC(=O)N2CCC(CN3CCC(Cc4ccc(F)cc4)CC3)C2)c1	ChEMBL	CHEMBL298414
PFKDSPVFXYIXHJ-UHFFFAOYSA-N	Cc1ccc(-c2csc(NC(=O)CN3CCC(C(N)=O)CC3)n2)cc1	ChEMBL	CHEMBL1459927
XRDPJIJIWYVCKW-AVRDEDQJSA-N	Cc1ncoc1-c1nnc(SCCCN2CC[C@]3(C[C@H]3c3ccc(F)cc3)C2)n1C	ChEMBL	CHEMBL3950264
CIZGMBWKKXBBGN-UHFFFAOYSA-N	Cc1ccsc1C(=O)OCC(=O)NC1CCS(=O)(=O)C1	ChEMBL	CHEMBL1330746
JZOYUIZMEYBJJV-UHFFFAOYSA-N	CCOC(=O)N1CCN(CCCNc2c3ccccc3nc3ccccc23)CC1	ChEMBL	CHEMBL531163
QTDRDNOQHMFTSZ-UHFFFAOYSA-N	O=C(Nc1ccc(N2C(=O)C3C4C=CC(C4)C3C2=O)cc1)Nc1cccnc1	ChEMBL	CHEMBL1344984
RKZSGFXYNPECBB-UHFFFAOYSA-N	O=C(CSc1nc2ccccc2[nH]1)N=Nc1c(O)[nH]c2ccccc12	ChEMBL	CHEMBL1494823
HLGFCHMXXCJNIH-DYTRJAOYSA-N	CC1/C(=N\C(=O)Nc2ccccc2)N(C)CC1c1ccccc1	ChEMBL	CHEMBL3246206
SBVBIDUKSBJYEF-VIFPVBQESA-N	C[C@H](NS(=O)(=O)c1cc(C(=O)Nc2ccc(F)c(C#N)c2)n(C)c1)C(F)(F)F	ChEMBL	CHEMBL4744254
WKHWVISQIJGSGJ-UHFFFAOYSA-N	S=C(Nc1cc(Cl)cc(Cl)c1)c1ccccn1	ChEMBL	CHEMBL327053
UVRSFFLPACHPEJ-UHFFFAOYSA-N	COc1cccc(CN2CCN(Cc3ccc(OC)c(OC)c3)CC2CCO)c1	ChEMBL	CHEMBL1606875
UVTNFZQICZKOEM-NRFANRHFSA-N	CC(C)N(CC[C@](C(N)=O)(c1ccccc1)c1ccccn1)C(C)C	ChEMBL	CHEMBL8821
RBBRARUOJXIYLC-UHFFFAOYSA-N	COc1ccc(Oc2ccc(C(F)(F)F)cc2NC(=O)c2ccc(C)cc2)cc1	ChEMBL	CHEMBL1391984
SKSRDZGMVCJFSO-UHFFFAOYSA-N	CCOC(=O)C1CCCN(C(=O)CSc2nnnn2C)C1	ChEMBL	CHEMBL1732985
OYUGKKOFWDMSHS-GFCCVEGCSA-N	Cc1cc(S(=O)(=O)N(Cc2ccccc2F)[C@H](C)C(=O)NO)ccc1F	ChEMBL	CHEMBL3634958
GUWMIDBKAUGDCZ-UDWIEESQSA-N	S=C(N/N=C/c1ccccc1-c1cccs1)Nc1ccc(Cl)cc1	ChEMBL	CHEMBL508855
QQMOKHJZFQFCRE-UHFFFAOYSA-N	OC(c1ccc(Cl)cc1)(c1cccnc1)c1ccsc1	ChEMBL	CHEMBL1862958
XXWMYRZKDQCTDB-UHFFFAOYSA-N	O=C(O)c1ccc(F)c(S(=O)(=O)N2CCOc3ccccc32)c1	ChEMBL	CHEMBL3489486
OGOHTNPFBYSPRP-UHFFFAOYSA-N	CCc1cnc(Nc2nc(C(N)Cc3ccc(Cl)cc3)cs2)nc1	ChEMBL	CHEMBL1905562
CRCOSNWPRKBBFR-UHFFFAOYSA-N	Cc1nc(CN2CCN(c3ccc4nncn4n3)C(C)C2)oc1C	ChEMBL	CHEMBL3487482
QZYPAZSTHJGMGS-UHFFFAOYSA-N	CCOC(=O)Nc1ccnc(N2CCc3ccccc3C2)c1	ChEMBL	CHEMBL168925
KQPXXBWNLXJRGL-UHFFFAOYSA-N	CC(C)N(CCC(O)c1ccc2ccccc2c1)Cc1ccc(F)c(F)c1	ChEMBL	CHEMBL3798617
BJCZTEUDQLRHIM-UHFFFAOYSA-N	COc1ccc(C=C(C(=O)c2cc(OC)c(OC)c(OC)c2)c2ccccc2)cc1[N+](=O)[O-]	ChEMBL	CHEMBL593251
AMDOXDXBHYTPFX-UHFFFAOYSA-N	O=C(c1ccc(NCCn2cnc3ccccc32)cc1)C1CC1c1ccc(Cl)cc1	ChEMBL	CHEMBL1289445
MZEQTGOYWHOYNP-HTZDTEJJSA-N	CN1CCC[C@H]1c1ccc[n+](CCCCCc2cc(CCCCC[n+]3cccc([C@@H]4CCCN4C)c3)cc(CCCCC[n+]3cccc([C@@H]4CCCN4C)c3)c2)c1	ChEMBL	CHEMBL1182507
MCMXDPBCCHGEDA-UHFFFAOYSA-N	Cc1ccc(C)c(-c2cc(C(=O)Nc3nccs3)c3ccccc3n2)c1	ChEMBL	CHEMBL1415500
GJZOQVVTXSKKMC-WRZBRUQPSA-N	Cc1cccc(N2C(=O)N3[C@H](c4ccc(Br)cc4)[C@@H]4C(=O)N(C(C)(C)C)C(=O)[C@@H]4[C@]3(Cc3ccc(Cl)cc3)C2=O)c1	ChEMBL	CHEMBL1603116
LNFJLKHFDMJBBC-NYYWCZLTSA-N	N/C(=N\O)N/N=C/c1ccc2c(c1)OCO2	ChEMBL	CHEMBL2007773
IBGNMHXKSAZSSZ-UIOOFZCWSA-N	N=C(N)NCCCCNC(=O)[C@H](CCCCN)NC(=O)[C@@H]1CCCN1CC(=O)c1ccc(-c2ccccc2)cc1	ChEMBL	CHEMBL2335849
GNPFQQZWZDGZNJ-KOSNYYFRSA-N	CCCCCCCc1cccc(C/C=C/[C@H](SCC(NC(=O)CCC(N)C(=O)O)C(=O)NCC(=O)O)[C@H](O)CCCC(=O)O)c1	ChEMBL	CHEMBL52757
CRRRQFBTBIOYAF-UHFFFAOYSA-N	CN(C)S(=O)(=O)c1cccc(NC(=O)c2ccc3nccnc3c2)c1	ChEMBL	CHEMBL1588156
ZZHWBLLFKUKZAZ-UHFFFAOYSA-N	COc1ccc(C(C(=O)NCCCN2C(C)CCCC2C)c2ccc(OC)cc2)cc1	ChEMBL	CHEMBL93106
TYMQLVSQHIOUSI-UHFFFAOYSA-N	O=C(CCC(=O)c1cccs1)OCc1nc2ccccc2s1	ChEMBL	CHEMBL1423352
TZDGDIOSNUETMK-UHFFFAOYSA-N	C=C(Cn1cccn1)C(=O)c1ccc(-c2ccccc2)cc1	ChEMBL	CHEMBL285748
XFTVTQAQOFJZGE-UHFFFAOYSA-N	COCCN1CCC(c2nc3c([nH]2)CC(C)(C)CNC3=O)C1	ChEMBL	CHEMBL3475975
HJZDWQJMFSKWKL-UHFFFAOYSA-N	CCN1CC2(CC1=O)CN(Cc1ccco1)CCN(C(=O)N(C)C)C2.O=C(O)C(F)(F)F	ChEMBL	CHEMBL3500966
PCAVJLSJKWGGFI-UHFFFAOYSA-N	Cc1c(Cc2c(Cl)cccc2Cl)nc(SCC(=O)Nc2ccc(Cl)cc2)[nH]c1=O	ChEMBL	CHEMBL595764
PTILDWJVJIEZRG-ABHNRTSZSA-N	COC(=O)[C@H](CCCCN1CC(Cl)CC(C)(C)C1)N1CC(Cl)CC(C)(C)C1	ChEMBL	CHEMBL3403802
VDMIKSAUZXICAX-UHFFFAOYSA-N	CCc1ccc(CCc2cc(OC)c(OC)c(OC)c2)cc1	ChEMBL	CHEMBL310702
BMFSZGZNTNPNRZ-UHFFFAOYSA-N	CCOC(=O)CC(NC(=O)Cc1ccccc1)c1ccccc1Cl	ChEMBL	CHEMBL1889480
KPITXRQTULSFGL-UHFFFAOYSA-N	Cn1c(C(O)CCC(=O)O)nc2ccc(N(CCO)CCO)cc21	ChEMBL	CHEMBL3542384
OKZQWDIOWQYOGL-UHFFFAOYSA-N	CCOc1cc2c(cc1-c1cccnc1)CCC(=O)N2C	ChEMBL	CHEMBL2165317
LPSYLWPVZOQCNT-UHFFFAOYSA-N	O=c1[nH]nc2c3c(cccc13)N=C(c1ccc3c(c1)OCO3)N2	ChEMBL	CHEMBL3422683
DXTYIAOFTZLIOE-UHFFFAOYSA-N	O=C(COc1ccc([N+](=O)[O-])cc1)NCC1(N2CCOCC2)CCCCC1	ChEMBL	CHEMBL1317971
XTRMRNMVFXWTCC-MLNNCEHLSA-N	CCCCNC(=O)[C@H](C)C[C@H](O)[C@H](CC(C)C)NC(=O)[C@H](CCSC)NC(=O)CCC(C)C	ChEMBL	CHEMBL461606
MMUJMWGAFLKRCJ-FBFHGVSZSA-N	N=C(N)NCCCNC(=O)c1cn(C2O[C@H](CO)[C@@H](O)[C@H]2O)c2nc(N)nc(O)c12	ChEMBL	CHEMBL608492
VRTXGFVSGCRTPO-UHFFFAOYSA-N	COc1ccc(N2CCN(S(=O)(=O)c3ccc(F)c(C(=O)Nc4ccccc4Cl)c3)CC2)cc1	ChEMBL	CHEMBL1356667
RXSSNHNJJJGLRO-UHFFFAOYSA-N	C=CCNC(=O)N1CCc2[nH]c3ccc(F)cc3c2C1	ChEMBL	CHEMBL1433644
SYXITLZGYACZEK-UHFFFAOYSA-N	Cc1ccc(NC(=O)CSc2nnc(-c3ccc(S(=O)(=O)N4CCCC4)cc3)o2)cc1C	ChEMBL	CHEMBL1540443
UHNQPWPDJDOCTQ-UHFFFAOYSA-N	CN1C(=O)C(NC(=O)Nc2cccc3ccccc23)N=C(c2ccccc2)c2ccccc21	ChEMBL	CHEMBL135364
BHOPUNOQKWECPN-UHFFFAOYSA-N	Cc1c(-c2cc(Nc3cc4n(n3)CCN(C)C4)c(=O)[nH]n2)cccc1N1CCn2c(cc3c2CCCC3)C1=O	ChEMBL	CHEMBL3670078
KBNPIBHWQQCDDN-IZZDOVSWSA-N	COc1c(C)cc(S(=O)(=O)c2ccc(NC(=O)/C=C/c3cccnc3)cc2)cc1C	ChEMBL	CHEMBL3961926
KLDJASJUZOFMPP-SVXKRPBISA-M	O=S(=O)([O-])c1ccc2cccc(/N=N\c3c(O)ccc4ccccc34)c2c1.[Na+]	ChEMBL	CHEMBL2028258
XQZGPMNSIZARSJ-UHFFFAOYSA-N	Cc1c(C)c(C(CCCCCC(=O)O)c2ccc(F)cc2)c(O)c(C)c1CO	ChEMBL	CHEMBL71114
RPMWRFUBHIZCIF-UHFFFAOYSA-N	Cc1ccc(C(C)C)c(Oc2cnccn2)c1	ChEMBL	CHEMBL1893433
WMBIUPVGEJUFLV-RWYGWLOXSA-N	Cc1ccc(-c2ccc(Cn3cc(C(=O)N[C@@H](Cc4ccc(OCc5ccccc5)cc4)C(=O)NS(=O)(=O)c4ccc(Cl)c([N+](=O)[O-])c4)c4ccccc43)cc2)cc1	ChEMBL	CHEMBL4102087
YXSMZGYYXVLGBO-UHFFFAOYSA-N	O=C(Nc1ccc(F)cc1)Nc1cc(S(=O)(=O)N2CCOCC2)ccc1N1CCCC1	ChEMBL	CHEMBL1426999
PZTQTTJVZJBDHT-UHFFFAOYSA-N	Cc1ccc(N2CCN(CCC(OC(N)=O)c3ccccc3)CC2)c(C)c1	ChEMBL	CHEMBL2158729
MHJSHOXSYFENTO-UHFFFAOYSA-N	N#Cc1cn(CC2CC2)c2ccc(-c3cc(C(=O)O)ccn3)cc12	ChEMBL	CHEMBL3652801
DVLPFAGTQLYEDZ-UHFFFAOYSA-N	COc1ccc(Cn2c(-c3ccc(OC)c(OC)c3)nc3ccccc32)cc1OC	ChEMBL	CHEMBL2138264
PKTLLILSPFBESW-UHFFFAOYSA-N	S=c1n(CN2CCCC2)nc(-c2ccc(Cl)cc2)n1-c1ccc(Br)cc1	ChEMBL	CHEMBL2298285
MVMUALCRWZYTQR-LJQANCHMSA-N	N=C(N)NCCC[C@@H](NS(=O)(=O)Cc1ccccc1)C(=O)NCC(=O)NCc1ccc(C(=N)N)cc1	ChEMBL	CHEMBL1809211
AANOMZQEAPYXAF-UHFFFAOYSA-N	CC(C)Oc1ccc(N2CCN(Cc3ccccc3)CC2)cc1NC(=O)c1cnccn1	ChEMBL	CHEMBL3263023
NAOCCBFYHQWJQL-DYFQPDDQSA-N	CC(C)[C@H](NC(=O)OCc1ccccn1)C(=O)NC[C@@H]1O[C@@H]1[C@H](Cc1ccccc1)NC(=O)[C@H](NC(=O)OCc1ccccn1)C(C)C	ChEMBL	CHEMBL300705
YVPKGVWMZXVHSM-WZGDJCGDSA-N	COc1cc(C(CC=C(C)C)SCC=C(C)C)c(OC)c2c1/C(=N/O)C=C/C2=N\O	ChEMBL	CHEMBL4165517
DMEDNTFWIHCBRK-UHFFFAOYSA-N	Cc1c(Cl)cccc1Cl	ChEMBL	CHEMBL3182206
DUGXSNHFGBPCPM-UHFFFAOYSA-N	O=C(Nc1cccnc1)c1ccc2cc3n(c2c1)CCCNC3=O	ChEMBL	CHEMBL255210
WFDOTAIOTVKLJY-UHFFFAOYSA-N	CCOc1cc(C)c(S(=O)(=O)NCCCn2ccnc2)cc1C	ChEMBL	CHEMBL1709690
BKCHZKXWSLVVOF-UHFFFAOYSA-N	CN(C)C(=O)CN1CCC2(CCCN(Cc3cccs3)C2)C1=O	ChEMBL	CHEMBL3551684
JZGPFJACLSMYQK-UHFFFAOYSA-N	CC(C)CCN1CCc2[nH]nc(C(=O)N3CC=CC3)c2C1.O=C(O)C(F)(F)F.O=C(O)C(F)(F)F	ChEMBL	CHEMBL3503824
ZRRANVOFLZLGRM-UHFFFAOYSA-N	O=C(O)c1cccc(-c2nnc(CC(O)Cc3ccc(-c4ccccc4)cc3)o2)n1	ChEMBL	CHEMBL466766
CMHSDVJFHORNCL-UHFFFAOYSA-N	O=[N+]([O-])c1ccc(S(=O)(=O)NCCCCCCNc2nsc3nccn23)cc1	ChEMBL	CHEMBL193724
YPSCATNELRCLEL-UHFFFAOYSA-N	CCCCN(C)CCNC(=O)C1CCCN(S(=O)(=O)c2cccc3nsnc23)C1	ChEMBL	CHEMBL1371668
HEYGOVSACZDWIH-UHFFFAOYSA-N	Cc1ccc(N(CC(=O)Nc2ccc3c(c2)OCCO3)S(=O)(=O)c2c(C)noc2C)cc1	ChEMBL	CHEMBL1511047
ADESWCWERYKNAK-UHFFFAOYSA-N	CCCCCCCCCCCCCCCCCCOc1ccc(-c2c(C)[nH]c(=O)n2C2CCCCC2)cc1	ChEMBL	CHEMBL270854
XLBAJBOGLLSRLX-UHFFFAOYSA-N	Clc1cccc(N2CCN(C3=Nc4cccnc4Nc4ccc(Cl)cc43)CC2)c1	ChEMBL	CHEMBL357325
NRMBZJFZSSLVQR-UHFFFAOYSA-N	COc1ccc(S(=O)(=O)c2ccc3[nH]nc(C4CCN(C)CC4)c3c2)cc1	ChEMBL	CHEMBL1783606
GUEUMAHPVPBSCL-NSHDSACASA-N	C[C@H](NC(=O)c1ccccc1)C(=O)OCC(=O)Nc1ccc(Cl)cn1	ChEMBL	CHEMBL1880421
BDXKIQJBLHSWDS-HXUWFJFHSA-N	O=C(O)c1ccc2c(c1)C(=O)N([C@H](Cc1cccc3ccccc13)c1cnn[nH]1)C2=O	ChEMBL	CHEMBL411848
UZMXCMBPCJXJOD-UHFFFAOYSA-N	CCCC(=O)c1cc(C#N)c(N2CCC(C(=O)NS(=O)(=O)C3(c4ccccc4)CC3)CC2)nc1SC	ChEMBL	CHEMBL3288123
YAXLXWYINRUNIS-UHFFFAOYSA-N	CC(C)(C)c1n[nH]c(C2CN(C(=O)CCc3ccco3)CCO2)n1	ChEMBL	CHEMBL3489898
GKQUDCWRZPNHFY-PKNBQFBNSA-N	CCOc1ccc(/C=C/C(=O)N(CC)CC(=O)NCc2cccs2)cc1OC	ChEMBL	CHEMBL1732682
RUEYBBPBTGHLNO-UHFFFAOYSA-N	CCOC(=O)C(Nc1ccccc1)C(=O)OCC	ChEMBL	CHEMBL3729248
XXQOQTHFFMDBDE-XMHGGMMESA-N	COC(=O)c1ccc(/C=C/C(=O)Nc2ccc(NC(=O)Cc3ccc(C)cc3)c(C(=O)c3ccccc3)c2)cc1	ChEMBL	CHEMBL335478
SQRGXHZOEIEWEC-UHFFFAOYSA-N	O=C(CN(Cc1ccco1)C(=O)c1ccccc1)Nc1ccc(Cl)c(Cl)c1	ChEMBL	CHEMBL1505565
MVAFKBZHAUFYDN-UHFFFAOYSA-N	Cc1cc(NC2(C(F)(F)F)N=C(c3ccccc3)NC2=O)no1	ChEMBL	CHEMBL1586449
GCSBQVMWUNVMCU-RMLYMCHPSA-N	COc1cccc2c1C(=O)c1c(O)c3c(c(O)c1C2=O)C[C@@](O)(C(C)=O)C[C@@H]3OC1OC(C)C(O)C(O)C1I	ChEMBL	CHEMBL108770
PWSZFICESHPWDY-UHFFFAOYSA-N	O=S(=O)(Nc1cc(S(=O)(=O)N2CCOCC2)ccc1O)c1ccc2c(c1)OCCCO2	ChEMBL	CHEMBL1315317
KZEVQLAEFAQOPI-UHFFFAOYSA-N	CCCCn1c(SCC(=O)Nc2cccc(OC)c2)nc2ccc(N3CCOCC3)cc2c1=O	ChEMBL	CHEMBL1422696
BBVRLUSPJBMYKE-UHFFFAOYSA-N	O=C(OCc1ccccc1)c1cn(Cc2ccccc2)c2ccc(Cc3ccccc3)cc2c1=O	ChEMBL	CHEMBL3309785
ZDNZCAJNMQJPRB-UHFFFAOYSA-N	NC(C(=O)O)C(F)(F)C(=O)O	ChEMBL	CHEMBL3276855
AYKCOVJAXCWNQE-UHFFFAOYSA-N	CCOc1ccc(C(=O)NNC(=O)CNC(=O)c2ccc(C)s2)cc1OC	ChEMBL	CHEMBL1599527
MULAQLZGEKOIJF-UHFFFAOYSA-N	COCCN(C(=O)c1ccc(OC2CCN(S(=O)(=O)N(C)C)CC2)cc1)C(C)C	ChEMBL	CHEMBL1729075
AWMVMTVKBNGEAK-QMMMGPOBSA-N	c1ccc([C@@H]2CO2)cc1	ChEMBL	CHEMBL1235743
BYZDDGMMCJNTBA-UHFFFAOYSA-N	CCCCc1ccc(NC(=O)CSc2nnc(C)c(=O)n2N)cc1	ChEMBL	CHEMBL1382207
IODMEDPPCXSFLD-UHFFFAOYSA-N	O=C(O)c1ccc([N+](=O)[O-])o1	ChEMBL	CHEMBL1186
WQOZEWRVEYRTTA-UHFFFAOYSA-N	O=C(NCc1ccc(Cl)cc1)C(CCO)N1CCC(=C(c2ccccc2)c2ccccc2)CC1	ChEMBL	CHEMBL2414192
HREMUBQDTCJGKQ-HXUWFJFHSA-N	CCCCCCCCOC[C@H](CP(=O)(O)OCCN)P(=O)(O)CCCCCCC	ChEMBL	CHEMBL1159972
GXPPFFRVFBAFCB-UHFFFAOYSA-N	O=S(OC12CC3CC(CC(C3)C1)C2)c1cc(Cl)cc(Cl)c1OCc1ccccc1	ChEMBL	CHEMBL1990302
UGRVWDKUGHGWAE-AUEPDCJTSA-N	Nc1nc(-c2ccc(Br)cc2)cn1/N=C/c1cc2ccccc2nc1Cl	ChEMBL	CHEMBL3342092
FSQXIBWOJFQYMW-UHFFFAOYSA-N	O=C1NCN(c2ccccc2)C12CCN(C1CCCCc3ccccc31)CC2	ChEMBL	CHEMBL442090
UCDILTWKMCJXJL-UHFFFAOYSA-N	COc1cc(OC)cc(C(=O)NN=C(S)NCc2ccco2)c1	ChEMBL	CHEMBL1389622
PNOWYYJIKPRSGJ-UHFFFAOYSA-N	COc1cc(Nc2ncnc3cc(OC)c(OC)c(OC)c23)c(C(=O)O)cc1OC.Cl	ChEMBL	CHEMBL2409814
YNKCFIOVKRBBCL-UHFFFAOYSA-M	CCCCCCCCCCCCCCCCSCC(C[n+]1ccsc1)OC.[Br-]	ChEMBL	CHEMBL59744
QHVCNLKWTATZNU-OAHLLOKOSA-N	CCOC(=O)N(C[C@H]1CN(c2ccc(N3CCOCC3)c(F)c2)C(=O)O1)C(=O)CC	ChEMBL	CHEMBL3742204
OIQDWDGBTYLOJH-KGGNGSCASA-N	O=C(N[C@@H](Cc1ccccc1)C(=O)N[C@H](/C=C/S(=O)(=O)Cc1ccccc1)CCc1ccccc1)OCc1ccccc1	ChEMBL	CHEMBL328664
NADIEVKZWPJPOK-UHFFFAOYSA-N	O=C(COc1ccc(Br)cc1)Nc1ccccc1C(=O)N1CCOCC1	ChEMBL	CHEMBL1703376
QXWLAEDIRLEZFB-UHFFFAOYSA-N	Cc1csc2nc(CNS(=O)(=O)c3ccc4c(c3)CCCC4)cn12	ChEMBL	CHEMBL1726785
MFLVQYMBSDNMJL-UHFFFAOYSA-N	COc1ccc(-c2cc(NC(=O)c3cnn4cccnc34)n(-c3ccc(C)cc3)n2)cc1OC	ChEMBL	CHEMBL3586485
DAKMXTMUBNVRCL-CQSZACIVSA-N	C[C@@H](N/C(=N\c1ccccc1Cl)Nc1ccc(C#N)cc1O)c1ccc(Br)cc1	ChEMBL	CHEMBL529502
GNLJYRPSSVHMAD-UHFFFAOYSA-N	O=C(Nc1ccc(Nc2ncnc3sc4c(c23)CCCC4)cc1)Nc1ccc(Cl)c(C(F)(F)F)c1	ChEMBL	CHEMBL4278922
QXIVWULNBKGIJZ-UHFFFAOYSA-N	COc1ccc(-c2coc3c(CC=C(C)C)c(OC)cc(OC)c3c2=O)cc1	ChEMBL	CHEMBL3617854
VSLJWOSHKDYITC-UHFFFAOYSA-N	NCCN(C(=O)c1cccnc1Cl)c1ccc(OCc2ccc(Cl)cc2)cc1	ChEMBL	CHEMBL4117712
ALBSLXVPHZRNMG-UHFFFAOYSA-N	O=C(c1ccccc1-c1cccnc1)N1CC2CN(c3cnc4ccccc4n3)CC2C1	ChEMBL	CHEMBL3649141
FLCAOAHKTSEBKK-UHFFFAOYSA-N	CS(=O)(=O)Nc1ccc2c(c1)S(=O)(=O)N=C(C1=C(O)C3(CC3)CN(Cc3ccc(F)cc3)C1=O)N2	ChEMBL	CHEMBL568612
OMRTYCGIWGCOJA-JXAWBTAJSA-N	O=C1Nc2ncccc2/C1=C/c1ccc(N2CCN(C(=O)CCCl)CC2)cc1	ChEMBL	CHEMBL3356293
VQEUETITSOUMDR-KBPBESRZSA-N	CC1(C)CSC[C@H](NC(=O)[C@@H](S)Cc2ccccc2)C(=O)N1CC(=O)O	ChEMBL	CHEMBL71351
FTPPBIJOGKYXPP-MNOVXSKESA-N	C1CCC2(CC1)OO[C@H]1CCCC[C@H]12	ChEMBL	CHEMBL3735018
WLQPQSRJTASGRX-QKZHPOIUSA-N	O=C(Nc1ncc(Cl)s1)c1ccccc1O[C@@H]1O[C@H](C(=O)O)[C@@H](O)[C@H](O)[C@H]1O	ChEMBL	CHEMBL4087594
PYYOXPURQWCASI-UHFFFAOYSA-N	COc1ccc(-c2ccc(C(=O)N3CCC(c4nc5ccccc5[nH]4)CC3)cc2)cc1	ChEMBL	CHEMBL475778
PVSHFVHVDMRYLF-UHFFFAOYSA-N	CCOC(=O)CCN1C(=O)c2ccccc2C(C(C)=O)C1=O	ChEMBL	CHEMBL416077
ZFFZXEWYNKASTE-YTNVWYNJSA-N	C[C@@H]1CCCCO[C@@H](CN(C)Cc2ccc(C(F)(F)F)cc2)[C@@H](C)CN([C@H](C)CO)C(=O)c2cc(N(C)C)ccc2O1	ChEMBL	CHEMBL1903255
NAIRBTHRQPYSJN-UHFFFAOYSA-N	O=C(CCc1nnc(CCCCc2ccccc2)o1)NCc1cccc(F)c1	ChEMBL	CHEMBL1541599
NHKJHJCIEJFVLY-UHFFFAOYSA-N	Clc1cccc(Cl)c1CSc1nnc(-c2sccc2-n2cccc2)o1	ChEMBL	CHEMBL1370343
MJJUQSNYKBJGIC-UHFFFAOYSA-N	CCCOc1ccc(OC)cc1-c1ncc(C(=O)OCC)c(=O)[nH]1	ChEMBL	CHEMBL3228601
NFRICHJLQIOONF-SJORKVTESA-N	CC(C)C[C@@H](C(=O)N1CCOCC1)[C@H](CN1C(=O)c2ccccc2C1=O)C(=O)NO	ChEMBL	CHEMBL328381
JZDXWDLPGPFBFQ-UHFFFAOYSA-N	O=C1NCCCC1C(O)c1ccc2c(c1)OCCO2	ChEMBL	CHEMBL2271068
KHLTVNGWJNYUGB-RMRKRWHISA-N	CC[C@@H](OC(C)=O)[C@@H]1C[C@@H]2OC(=O)c3c(cc(OC)c(OC)c3OC(C)=O)[C@@H]2O1	ChEMBL	CHEMBL498644
LULTZZWIGZNAMU-UHFFFAOYSA-N	O=C(COCC(=O)Nc1ccccc1-c1ccc(F)cc1)Nc1ccc(Cl)cc1C(=O)O	ChEMBL	CHEMBL4210372
DIJOSQVXEKUADA-UHFFFAOYSA-N	Nc1ncc(-c2ccc(NC(=O)c3cccc(Cl)c3Cl)cc2)[nH]1	ChEMBL	CHEMBL3545604
AXVMBFMWRCFUPJ-UHFFFAOYSA-N	Cc1ccc(S(=O)(=O)N2CCOCC2)cc1NC(=O)c1cccc(S(=O)(=O)N2CCCC2)c1	ChEMBL	CHEMBL1445562
HCEYBMJPIABSEZ-UHFFFAOYSA-N	COc1cc(F)c(S(=O)(=O)Nc2c(C)n(C)n(-c3ccccc3)c2=O)cc1OC	ChEMBL	CHEMBL1891591
YOWUEYHGXSLPMT-UHFFFAOYSA-N	BrCCCCCOc1c(Br)cc(Br)cc1Oc1ccc(Br)cc1Br	ChEMBL	CHEMBL2047387
GUGGWJYKSFKRDX-UHFFFAOYSA-N	N#CCC1(n2cc(-c3ncnc4[nH]ccc34)cn2)CN(C2CCN(Cc3cccc(Cl)c3Cl)CC2)C1	ChEMBL	CHEMBL3914532
INBJPPFZDPWSKT-UHFFFAOYSA-N	CC1CCCC(c2ccc(C#N)cc2-c2ccc(F)cc2)n2cncc21	ChEMBL	CHEMBL3313971
KVFYEGQQSMVYOJ-UHFFFAOYSA-N	CCc1ccc(NC(=O)Cn2c(=O)n(CCC(=O)NCCc3ccc(Cl)cc3)c(=O)c3ccccc32)cc1	ChEMBL	CHEMBL1591571
YWENQGJXKCAMDE-INIZCTEOSA-N	COc1ccc(C2=N[C@H](C(=O)NCc3ccc(OC)c(OC)c3)CO2)cc1	ChEMBL	CHEMBL2147658
MDGBPUARPYIOHC-UHFFFAOYSA-N	O=C(COC(=O)CCNS(=O)(=O)c1ccccc1)NNC(=O)c1ccccc1	ChEMBL	CHEMBL1895266
QRDZUSAQYVDCFV-WCGGXRAFSA-N	Cc1ccc([C@@H](C)OC[C@H](O)CNC(C)(C)Cc2ccc3ccccc3c2)c2c1O[C@@H]1[C@@H](C(=O)O)[C@H]21	ChEMBL	CHEMBL3827259
QDVBPTITOYHXBZ-UHFFFAOYSA-N	Cc1nn(C)c2c1C(c1cccs1)=NCC(=O)N2	ChEMBL	CHEMBL3276285
SDSQGVNATXGSFT-UVTDQMKNSA-N	O=C1/C(=C/c2ccccc2)SC(=S)N1Cc1ccncc1	ChEMBL	CHEMBL3219996
JPCNLPXFILYNPF-FYEZMLSJSA-M	Cc1ccc2n(c1)cc(-c1ccc(/C=N/Nc3cc(N)[nH]n3)cc1)[n+]2C.[Br-]	ChEMBL	CHEMBL538348
OBGQDUHQIDGZKM-VBIORDRPSA-N	CCCCCCCC/C=C\CCCCCCCC(=O)N[C@@H](COP(=O)(O)O)Cc1ccc(OCc2cc(OC)c3ccccc3n2)cc1	ChEMBL	CHEMBL360928
IBVHBAHGLWJACY-UHFFFAOYSA-N	CCN(CCCNc1c2c(nc3ccccc13)CCCC2)CC(=O)Nc1nc(-c2ccc(OC)cc2)cs1	ChEMBL	CHEMBL2158117
BQQWUPDASBWFAH-QPNUNLENSA-N	CCC(CC)(c1ccc(OCC(=O)C23CC4CC(CC(C4)C2)C3)c(C)c1)c1ccc(OC[C@@H](O)CO)c(C)c1	ChEMBL	CHEMBL1270848
BAQOAQCINMPNGC-UHFFFAOYSA-N	CCCc1cc(-c2nc(-c3ccc(NCc4ccccc4)cc3)cs2)ccn1	ChEMBL	CHEMBL1824670
RTKWIDBXPQNBNM-UZKMKHCNSA-N	C[C@H]1CC[C@H](NC(=O)[C@H]2O[C@@H](n3cnc4c(N)ncnc43)[C@H](O)[C@@H]2O)CC1	ChEMBL	CHEMBL2092859
HEHZBUFIMGGCMG-UHFFFAOYSA-N	Cc1ccc2c(c1)sc1nc(=O)n(-c3ccc(Cl)c(Cl)c3)c(=O)n12	ChEMBL	CHEMBL1330007
QBPRZJIVIRGTHP-UHFFFAOYSA-N	CCN(CC)CCCNCc1cc2c(cn1)[nH]c1ccccc12	ChEMBL	CHEMBL1170385
ROZYCXTTXBXJCM-UHFFFAOYSA-N	O=C(Nc1nccs1)NS(=O)(=O)n1cnc2ccccc21	ChEMBL	CHEMBL1999413
QITASFUUUFUYKB-UHFFFAOYSA-N	Cc1ccc(C(=O)Nc2nncs2)cc1S(=O)(=O)N1CCOCC1	ChEMBL	CHEMBL1381418
GCXQTNUKMCFNRV-UHFFFAOYSA-N	COc1cc(C)ccc1OCCOCCN(C)Cc1ccccc1.O=C(O)C(=O)O	ChEMBL	CHEMBL1388779
QYQIOKPPKDDXJC-QFIPXVFZSA-N	CCc1c2c(nc3ccc(Cl)cc13)-c1cc3c(c(=O)n1C2)COC(=O)[C@]3(O)CC	ChEMBL	CHEMBL2074968
YYAVCSCRAADLCP-PXLXIMEGSA-N	O=C(CNC(=O)/C(=C\c1ccc(Br)cc1)NC(=O)c1ccccc1)OCc1ccccc1	ChEMBL	CHEMBL1362845
ZNFTXQFGUIKQQE-UHFFFAOYSA-N	CCN(c1cc(C(=O)Nc2ccc(O)cc2C)ncn1)C1CCCCC1	ChEMBL	CHEMBL1076708
SRSXLSBJOZBOGC-UHFFFAOYSA-N	C1=NN(Cc2coc(-c3cccc4ccccc34)n2)CC1	ChEMBL	CHEMBL1860762
FFLNNOCBBFVBMV-WEVVVXLNSA-N	COC(=O)/C=C/c1ccc2c(c1)C(O)C(=O)N2Cc1ccc(Br)cc1	ChEMBL	CHEMBL3103298
QNMHUELGBSLCPE-PTNGSMBKSA-N	COc1ccc(N2C(=O)NC(=O)/C(=C(\C)NCc3ccco3)C2=O)cc1	ChEMBL	CHEMBL1726309
LSBYSFJBFKEHKG-UHFFFAOYSA-N	Cc1cccc(N2CCN(CCCC(=O)NCc3nc4ccccc4c(=O)n3-c3ccccc3)CC2)c1C	ChEMBL	CHEMBL259415
MIWBKLSDARDEAG-KPKJPENVSA-N	O=C(/C=C/c1ccc([N+](=O)[O-])cc1)Oc1cc(=O)[nH]c2c1ccc1ccccc12	ChEMBL	CHEMBL3917383
OXJOXZUSTMTDSQ-UHFFFAOYSA-N	O=Cc1ccc(OCC(=O)NCCCCCCNc2ccnc3cc(Cl)ccc23)cc1	ChEMBL	CHEMBL3417365
NRIBRQVXIVZWBS-UHFFFAOYSA-N	Fc1ccc(CNc2nc(N3CCCCC3)nc3cccc(Cl)c23)cc1	ChEMBL	CHEMBL3357729
PPDJDLSMIIFYSK-UHFFFAOYSA-N	CS(=O)(=O)Nc1cccc(-c2cn3c(n2)sc2ccccc23)c1	ChEMBL	CHEMBL125975
NEBPTMCRLHKPOB-UHFFFAOYSA-N	N#CC(c1ccccc1)c1ccccc1	ChEMBL	CHEMBL3185477
BBNXFMXDLWJSQI-UHFFFAOYSA-N	Cc1ccc(CNC(=O)c2ccc(S(=O)(=O)Nc3c(C)n(C)n(-c4ccccc4)c3=O)cc2)cc1	ChEMBL	CHEMBL1869449
ULJBRTNYEPWLTC-UHFFFAOYSA-N	[N-]=[N+]=Nc1ccc(C(=O)OCc2cnc3nc(N)nc(O)c3n2)cc1	ChEMBL	CHEMBL317367
WGILRTVVXPBFGO-UHFFFAOYSA-N	CN(C(=O)COc1cc(-c2ccccc2)no1)c1ccccc1	ChEMBL	CHEMBL2287902
MCFNCDBNWGISTI-UHFFFAOYSA-N	COc1cc2c3c(n(CCCBr)c(=O)c2cc1OC)-c1cc2c(cc1C3=O)OCO2	ChEMBL	CHEMBL125215
ZMSJUIDGUGADNU-WYMLVPIESA-N	COc1cc(/C=C/c2nc3ccccc3c(=O)n2-c2ccccc2C)ccc1O	ChEMBL	CHEMBL3806217
ABSTXYYZSHRIPC-UHFFFAOYSA-N	O=C(O)c1ccc2c(c1)nc(Nc1ccc(Oc3ccccc3)cc1)c1ccncc12	ChEMBL	CHEMBL1652739
NXVQZEHIQWRDFL-AWEZNQCLSA-N	CCOC(=O)N1CCN(C(=O)[C@H](CCC(=O)O)NC(=O)c2ccccn2)CC1	ChEMBL	CHEMBL596737
VMXORYKJXMLFQH-UHFFFAOYSA-N	CCCN1CCCC2(c3cccc(OC)c3)CCC1C2	ChEMBL	CHEMBL1185512
WZYOSMAXXLCTGP-UHFFFAOYSA-N	O=C(Nc1ccccc1)Nc1ccncc1	ChEMBL	CHEMBL170012
SXOBKWKBKHTRHL-UHFFFAOYSA-N	CC(=O)Nc1cccc(-c2ccc3c(c2)CC(NS(=O)(=O)C(C)C)C3)c1	ChEMBL	CHEMBL1214260
RNRZZDOZBGNGSH-UHFFFAOYSA-N	O=C(NCCN1CCC(n2c(=O)[nH]c3ccccc32)CC1)c1ccc2cc(F)ccc2c1	ChEMBL	CHEMBL495018
CZLRGEXHQYYSDF-UHFFFAOYSA-N	C#CCOC1=C(Cl)C(=O)c2cccnc2C1=O	ChEMBL	CHEMBL4063258
SPHDSKHTDZMXAT-UHFFFAOYSA-N	CC(=O)Nc1ccc(Sc2ncccc2C(=O)Nc2cc(Cl)cc(Cl)c2)cn1	ChEMBL	CHEMBL1464023
QWCKQJZIFLGMSD-UHFFFAOYSA-N	CCC(N)C(=O)O	ChEMBL	CHEMBL55242
UOQWCQXOZFZJSX-LJQANCHMSA-N	O[C@H](CCN1CCc2onc(-c3ccc(F)c(F)c3)c2C1)c1ccccc1	ChEMBL	CHEMBL4166092
SFOUGKVSAYGYBY-UHFFFAOYSA-N	Cc1nc(CN)cc(N2CCC(O)(c3ccc(Cl)cc3)CC2)n1	ChEMBL	CHEMBL3477230
NHVFHJITHYEGLS-GOSISDBHSA-N	C[C@@H]1CN(c2nnc(Cc3ccccc3)c3ccc(C(F)(F)F)cc23)CCN1c1ccc(C#N)cn1	ChEMBL	CHEMBL3290333
YJFUNBFSTGZINW-UHFFFAOYSA-N	CC1(c2ccc(Cl)cc2)c2ccccc2C2=NCCCN21	ChEMBL	CHEMBL132962
ZGCHNHSVSFNZPW-UGVAJALESA-N	CCS[C@@H]1O[C@H](COC(C)=O)[C@@H](OC(C)=O)[C@H](OC(C)=O)[C@H]1N1C(=O)c2ccccc2C1=O	ChEMBL	CHEMBL3895482
JUCDFXVDGUXPMJ-UHFFFAOYSA-N	O=C(CCCCCCCc1ccccc1)NO	ChEMBL	CHEMBL123624
LJCYTZOSRCZIKR-IHNMVGGXSA-N	CC1(C)[C@H]2Cc3ccccc3[C@]1(C)CCN2C(=O)C1CCC(O)(C(F)(F)F)CC1	ChEMBL	CHEMBL3704152
JTNRJYVYHWLPPS-UHFFFAOYSA-N	CCOc1ccccc1C(=O)N1CCN=C1SC	ChEMBL	CHEMBL1307067
BJNRYKWHTCAVLA-JSXSYOHWSA-N	C=C[C@]1(C)C[C@H](O)[C@@H]2[C@H](OC(=O)[C@H]2C)[C@H]1C(=C)CO	ChEMBL	CHEMBL513441
JBXUQBBBQMQZSN-UHFFFAOYSA-N	O=S(=O)(c1cc(F)cc(F)c1)c1cnc2c(F)cccc2c1-c1cccc(F)c1	ChEMBL	CHEMBL4104591
WCADDOBGWRDCPJ-UHFFFAOYSA-N	NC(=O)c1cc(I)ccc1NC(=O)c1ccccc1-c1ccccc1	ChEMBL	CHEMBL4086160
QDVCOPOXCTUFAE-WDKGQIBQSA-N	Nc1ccc(CN2C(=O)N(Cc3ccc4[nH]ncc4c3)[C@H](Cc3ccccc3)[C@H](O)[C@@H](O)[C@H]2Cc2ccccc2)cc1-n1cncn1	ChEMBL	CHEMBL310125
KFCAGKNPDHFBNV-UHFFFAOYSA-N	CCC(C)NC(=O)c1cc2c(=O)n(CC)c3ccccc3c2s1	ChEMBL	CHEMBL1728605
PRYRPDIVSJIODL-UHFFFAOYSA-N	CCCCCCCCCCCCCCCCCC(O)(P(=O)(O)O)P(=O)(O)O	ChEMBL	CHEMBL55572
LGKLNUZYFCCZFX-UHFFFAOYSA-N	Cc1ccc(S(=O)(=O)N(C)CC(=O)Nc2nc3ccccc3s2)cc1	ChEMBL	CHEMBL1409216
RXXGLSCHYSXDIR-UHFFFAOYSA-N	C=CCc1ccc(OCc2cn(-c3ccc(Br)cc3)nn2)c(O)c1	ChEMBL	CHEMBL3409708
TVXKLPBIZJENNK-UHFFFAOYSA-N	COc1ccc(N2CC(C(=O)Nc3ccc4c(c3)OCCO4)CC2=O)cc1	ChEMBL	CHEMBL1455506
YTPADNBBXOIFMD-UHFFFAOYSA-N	COc1cccc(NC(=O)Cc2nnc(SCC(=O)c3ccccc3)n2C)c1	ChEMBL	CHEMBL1538015
NAHSCHKAPXMNFP-NVQRDWNXSA-N	Nc1ncnc2c1nc(NCc1ccc3ccccc3n1)n2[C@@H]1O[C@H](CO)[C@@H](O)[C@H]1O	ChEMBL	CHEMBL1614768
UXHDVTDAQNPAIY-UHFFFAOYSA-N	CCOC(=O)C1CCCN(C(=O)c2ccc(Cl)c(S(=O)(=O)N3CCCCCC3)c2)C1	ChEMBL	CHEMBL1366092
IKNHFOBVODXQFV-UWXQCODUSA-N	O=C(NCCNc1ccnc2cc(Cl)ccc12)[C@H](Cc1ccccc1)Nc1c(N[C@@H](Cc2ccccc2)C(=O)NCCNc2ccnc3cc(Cl)ccc23)c(=O)c1=O	ChEMBL	CHEMBL2435704
AVOBTUIIXZWUCT-UHFFFAOYSA-N	CC(NC(=O)N1CCC(CC(N)=O)CC1)c1csc2ccccc12	ChEMBL	CHEMBL3464974
FEUJNZPPLPIKCY-UHFFFAOYSA-N	O=S(=O)(C1CC1)N1CCc2c(CN3CCOCC3)cncc2C1	ChEMBL	CHEMBL3470344
SILGCWFGGHVVDK-RMKNXTFCSA-N	O=C(CCc1nc(O)c2ccccc2n1)N1CCN(C/C=C/c2ccccc2)CC1	ChEMBL	CHEMBL1353913
NGOLMNWQNHWEKU-DEOSSOPVSA-N	COC(=O)[C@@]1(Cc2ccc(O)c(CC=C(C)C)c2)OC(=O)C(O)=C1c1ccc(O)cc1	ChEMBL	CHEMBL1242973
LTJDXJWAQOFQTN-UHFFFAOYSA-N	Cc1[nH]c2ccccc2c1-c1ccnc(Nc2ccc(F)c(F)c2)n1	ChEMBL	CHEMBL1802771
UUHVPIJALZYQLA-LNRMMRAHSA-N	CC1(C)[C@@H](O)CC[C@]2(C)[C@H]3C[C@@H](O)[C@@H]4C=CC(=O)[C@@]4(C)[C@]3(C)CC[C@@H]12	ChEMBL	CHEMBL3422415
XVDZZRJNPDNTBI-UHFFFAOYSA-N	Fc1cccc(OC(c2ccccc2)C2CNCCO2)c1	ChEMBL	CHEMBL489977
QIDBPLLCKHZLMY-GZTJUZNOSA-N	CSC(CCC/C=C(\c1ccccc1)c1cccnc1)C(=O)O	ChEMBL	CHEMBL98443
PTXMDACWAPJTCX-UHFFFAOYSA-N	CC(C)(C)OC(=O)c1cc(C(F)(F)F)ccc1COc1ccc(CCCC(=O)O)cc1	ChEMBL	CHEMBL3609364
IFYUWGMOLIIMSM-UHFFFAOYSA-N	Cn1cc(C(=O)Nc2cccc(F)c2F)c(Oc2cccc(C(F)(F)F)c2)n1	ChEMBL	CHEMBL2269524
BVFIHIUYFGGHND-UHFFFAOYSA-N	COc1cc2c(cc1O)CN(CCCCNC(=O)c1ccc3ccccc3c1)CC2	ChEMBL	CHEMBL4287062
MCMHFGYZDJWVTE-DJUHVSHVSA-N	CC(=O)N[C@@H]1[C@@H](N)[C@@H](F)[C@](F)(C(=O)OCCCCCOC(=O)C(C)(C)C)O[C@H]1[C@H](O)[C@H](O)CO	ChEMBL	CHEMBL3426105
AXFWLLSQFWRRMW-XDHOZWIPSA-N	CCCN(C)Cc1cn(C/C=C(\C)CCC=C(C)C)c2ccc(F)cc12	ChEMBL	CHEMBL4072163
DXSMGRNXEWBNFW-QAPCUYQASA-N	Cc1cccc(CN2C[C@@H]3COC[C@]3(COCC(=O)N(C)C)C2)n1	ChEMBL	CHEMBL3556026
BTPVKMYWZYGINW-UHFFFAOYSA-N	COc1ccc(N2CC(NC(=O)c3ccc(OC(C)C)cc3)CC2=O)cc1	ChEMBL	CHEMBL1593229
JWRJMJKIGFHHSI-FXMGBJFNSA-N	COc1ccc2nc(-c3cccs3)c(O[C@@H]3C[C@H]4C(=O)N[C@]5(C(=O)NS(=O)(=O)C6CC6)C[C@H]5/C=C\CCCCC[C@H](NC(=O)OC5CCCC5)C(=O)N4C3)nc2c1	ChEMBL	CHEMBL4092443
POVCSYONXDMZKL-UHFFFAOYSA-N	CCCN(CCN1CCN(c2ccccc2)CC1)C1CCc2ccc(O)cc2C1	ChEMBL	CHEMBL156639
BHYZDBRACIWCNY-UHFFFAOYSA-N	COc1ccc(S(=O)(=O)N2CCC(C(=O)NCCN3CCOCC3)CC2)cc1OC	ChEMBL	CHEMBL1877597
WBCLFDPQCIHJFJ-UHFFFAOYSA-N	C=CC(=O)Nc1ccc(S(=O)(=O)N2CCN(C(=O)OC(C)(C)C)CC2)cn1	ChEMBL	CHEMBL2086538
RZYHEUVLFOMLOZ-UHFFFAOYSA-N	Cc1ccc(-n2nc(C3CCN(C4CC(C#N)C4)CC3)cc2NC(=O)c2cnn3cccnc23)cc1	ChEMBL	CHEMBL3968683
QINNOQKHPLWGBK-UHFFFAOYSA-N	Cc1cc(-c2c(-c3ccccc3)c3cc(Cl)ccc3[nH]c2=O)on1	ChEMBL	CHEMBL257705
MYISTHCMYSLRKQ-UHFFFAOYSA-N	Cc1occc1C(=O)N1CCOCC2(CCN(C3CCOCC3)C2)C1	ChEMBL	CHEMBL3555018
UEXVZJBBJFUYQV-KYSSLBBXSA-N	COc1cccc2c1C(=O)c1c(O)c3c(c(O)c1C2=O)C[C@@](O)(C(=O)CO)C[C@@H]3O[C@H]1C[C@H](NCc2ccccc2)[C@H](O)[C@H](C)O1.Cl	ChEMBL	CHEMBL3248003
VBVOZMKGPOOFGO-UHFFFAOYSA-N	COc1cccc(-c2cc(C(F)(F)F)nc(-n3ccc([N+](=O)[O-])n3)n2)c1	ChEMBL	CHEMBL1321334
AXUOBCOWPUIORE-UHFFFAOYSA-N	O=c1c(-c2nc(O)c3ccccc3n2)c(O)c2cc(F)ccc2n1CCC1CC1	ChEMBL	CHEMBL202987
CQSUFWWJDIRKGX-UHFFFAOYSA-N	COc1cccc(NC(=O)CSc2cccc3cccnc23)c1	ChEMBL	CHEMBL2094662
GRJXNQIZQDSQPC-UHFFFAOYSA-N	CN1CCCC1CCOCC1CCN(c2ncnc3sccc23)CC1	ChEMBL	CHEMBL3729922
CWGATOJEFAKFBK-FPMCWDHZSA-N	CC[C@H](C)[C@H]1O[C@@]2(C[C@@H]3C[C@@H](C/C=C(\C)[C@H](O[C@H]4C[C@H](OC)C(O[C@H]5C[C@H](OC)[C@@H](O)[C@H](C)O5)[C@H](C)O4)[C@@H](C)/C=C/C=C4\CO[C@@H]5[C@H](O)C(C)=C[C@@H](C(=O)O3)[C@]45O)O2)C[C@H](O)[C@@H]1C	ChEMBL	CHEMBL408860
AUECHIJNWUINNU-UHFFFAOYSA-N	CCOC(=O)C1CCCN(Cc2c(F)cccc2Cl)C1	ChEMBL	CHEMBL1334211
PKPYERGFXOKKHI-YUELXQCFSA-N	CC(C)NC(=O)NC[C@H]1OC[C@@H](NCc2ccccc2O)[C@@H]1O	ChEMBL	CHEMBL3437301
ZDACWSGLMGZYHC-UHFFFAOYSA-N	COc1c2c(c(OC)c(OC)c1OC)CN(C)CC2.Cl	ChEMBL	CHEMBL555559
OUMUQYZCANQZPS-DZGCQCFKSA-N	COCCN1CCO[C@@H]2CN(S(=O)(=O)c3cccnc3)C[C@@H]2C1	ChEMBL	CHEMBL3554779
OOLOHMCUZQKQEC-UHFFFAOYSA-N	CN(C)NC1CSSC1	ChEMBL	CHEMBL3138931
NTMBMSPLOFNAOC-UHFFFAOYSA-N	Cc1c(CC(N)=O)c2cc(OCc3cccc(C(=O)O)c3)ccc2n1Cc1ccccc1	ChEMBL	CHEMBL146214
HFHQOEKSOSBYHA-UHFFFAOYSA-N	O=C(COc1ccc(Br)cc1CNC1CCCC1)Nc1ccccc1	ChEMBL	CHEMBL1626225
RTJMNSAZVWRLKF-SJORKVTESA-N	CCC(=O)N[C@H]1CC[C@@H](C(=O)N(C)c2ccc(-c3nc4ccccc4[nH]3)cc2)C1	ChEMBL	CHEMBL1834182
PRAAACRCFKRFIE-HYARGMPZSA-N	C/C(=N\OC(=O)NC1CCCCC1)c1sc(-c2ccccc2)nc1C	ChEMBL	CHEMBL3199347
NQPPXFRFKSXLNG-HUUCEWRRSA-N	CN(C)CCN1CCO[C@@H]2CN(C(=O)c3cccs3)CC[C@@H]2C1	ChEMBL	CHEMBL3557341
VCNVOIBRDXJLRB-UHFFFAOYSA-N	COc1ccc(Cc2cc(C3CCN(C(=O)c4ccc5c(c4)OCCO5)CC3)nc(N)n2)cc1	ChEMBL	CHEMBL517902
OVMCJZIYPZWKSP-UHFFFAOYSA-N	CSc1nn(-c2ccccc2)c2cc(NC(=O)C3CNC3)ccc12	ChEMBL	CHEMBL1809159
FGISQBNZUPGHIN-QGZVFWFLSA-N	O=C(Nc1cnn2ccc(N3CCC[C@@H]3c3cc(F)ccc3Cl)nc12)C1CNC1	ChEMBL	CHEMBL4109120
SNHRINJKAVMSIG-UHFFFAOYSA-N	Cc1nc2sc(C(=O)NCc3ccc(Cl)cc3)c(NC(=O)c3ccccc3)c2c(C)c1C	ChEMBL	CHEMBL1557392
BIXNJCREENDXHI-UHFFFAOYSA-N	NCCC(c1ccccc1)[PH](=O)O	ChEMBL	CHEMBL111127
BHAREOZDRRGSHA-UHFFFAOYSA-N	CCNCC1CC1(C(=O)N(CC)CC)c1ccccc1	ChEMBL	CHEMBL272744
ZMRJRKRXLTWCEF-UHFFFAOYSA-N	COc1ccc(CNC(=O)c2ccc(NC(=O)C3=CSCCO3)cc2)cc1	ChEMBL	CHEMBL1342003
ONAABSNIFZNNAW-OAQYLSRUSA-N	O=C1[C@H](N2CCC(c3ccc(O)cc3)CC2)CCN1Cc1ccc(F)c(F)c1	ChEMBL	CHEMBL4112859
GDJIVWPKHAWKIO-UHFFFAOYSA-N	CNCC(C)CNC	ChEMBL	CHEMBL367458
IINURLQUSCGKMH-ROXDYWFKSA-N	O=C1c2ccccc2[C@@H]2[C@H](C(=O)O)[C@H](C(=O)O)[C@@H]2c2ccc(-c3cccc4ccccc34)cc21	ChEMBL	CHEMBL433039
HBDIKNVSJJTSDO-UHFFFAOYSA-N	CC(=O)c1ccc(OC2(C)CCN(CCOc3ccc(C)cc3)C2)cc1	ChEMBL	CHEMBL2359652
AVTBQIDXNQGEAD-UHFFFAOYSA-N	S=C(NCCCc1c[nH]cn1)NCCCN(Cc1ccc(Cl)cc1)c1ccc(Br)cn1	ChEMBL	CHEMBL1354117
OKBJGMFCBFYISQ-UHFFFAOYSA-N	NS(=O)(=O)c1cc(S(=O)(=O)O)c(NCCc2ccco2)cc1Oc1ccccc1	ChEMBL	CHEMBL1206458
BLBMHLRXSKBLMH-UHFFFAOYSA-N	CCOC(=O)c1c(C)c(-c2ccccc2)n(CC(=O)NCc2ccccc2)c1C	ChEMBL	CHEMBL1595955
BODQLWVKWBTRKS-UHFFFAOYSA-N	Cc1cc2cc(CNS(=O)(=O)c3ccc4ccccc4c3)ccc2n1C	ChEMBL	CHEMBL1511437
QCQZSPOSSIOOJT-VBFAWGIDSA-N	NCCCCC(NC(=O)OCc1ccccc1)C(=O)N[C@H](CCC(=O)N1c2ccccc2C[C@H]1C(=O)O)C(=O)O	ChEMBL	CHEMBL310624
LHFPPEQMQKUHES-UHFFFAOYSA-N	O=C(Nc1nc2ccccc2s1)C1CCN(C(=O)c2ccco2)CC1	ChEMBL	CHEMBL1345660
XFGVHAKDXHIXGQ-CHQVSRGASA-N	CC(=O)C1=C(C)N(c2cccc(C(F)(F)F)c2)C(=O)N(C)C1c1ccc(C#N)cc1C(=O)N1CC[C@H](N(C)C)C1	ChEMBL	CHEMBL3940991
QQMGLZWNGLKDJC-UHFFFAOYSA-N	COc1cc(C(=O)Nc2cc(C(F)(F)F)ccc2N2CCOCC2)ccc1O	ChEMBL	CHEMBL1537064
JICIFUOBEHKHIN-ZOWNYOTGSA-M	C[n+]1ccn(C[C@H](O)c2ccc(NS(C)(=O)=O)cc2)c1.[Cl-]	ChEMBL	CHEMBL351347
VXPOGOZJNPRXID-UHFFFAOYSA-N	CCOC(Cc1ccc(OCCN2CC=C(c3ccccc3Cl)CC2)cc1)C(=O)O	ChEMBL	CHEMBL514871
KWFTZFPXAYKEHQ-XZOQPEGZSA-N	Cc1ccc(S(=O)(=O)N(Cc2ccc3c(c2)OCO3)C[C@@H](O)[C@@H](N)Cc2ccccc2)cc1	ChEMBL	CHEMBL1689627
KHXOKSDKCATVEP-UHFFFAOYSA-N	CCOC(=O)c1nnn(CC(=O)Nc2cc(C)cc(C)c2)c1C(=O)OCC	ChEMBL	CHEMBL1868838
YULVRNZIINHBGI-UHFFFAOYSA-N	Cc1ccc(C2CC(c3ccccc3)=NN2C(N)=O)cc1	ChEMBL	CHEMBL1796454
XXNSOHYTEWBOQV-UHFFFAOYSA-N	O=C(N1CCOCC1)N1CC(=O)N2CCc3ccccc3C2C1	ChEMBL	CHEMBL1090503
IWJLSQVXLFJXOP-UHFFFAOYSA-N	O=C(COC(=O)c1ccc(O)cc1)Nc1ccc2c(c1)OCO2	ChEMBL	CHEMBL1891672
PIOXNPSCMGFBDH-UHFFFAOYSA-N	O=C(CSc1nc2ccccc2[nH]1)N1CCN(C(=O)c2ccco2)CC1	ChEMBL	CHEMBL1620430
FEMWLOWGMUYRPQ-UHFFFAOYSA-N	CCOC(=O)c1nn(-c2ccc(OC(F)(F)F)cc2)c(=O)c2c(N)scc12	ChEMBL	CHEMBL2057991
QFKNCDASCSXLHU-UHFFFAOYSA-N	Cc1n[nH]c(C)c1CC(=O)NCc1ccc(F)c(F)c1F	ChEMBL	CHEMBL2094197
RLVXAQJTJCLRBV-UHFFFAOYSA-N	O=C(O)c1ccccc1-c1ccc(CNC(=O)C2CCOCC2)cc1	ChEMBL	CHEMBL3447722
BVSCFELEGXNGNZ-UHFFFAOYSA-N	COc1cc(CNc2nc3c(C)cc(C)cc3s2)ccc1O	ChEMBL	CHEMBL1620084
QAOSOUGORUMZQA-UHFFFAOYSA-N	COc1ccc(Cl)cc1-c1n[nH]c(=O)c2cc(S(=O)(=O)Nc3nccs3)ccc12	PubChem
JPVADBDXDGHZBJ-UHFFFAOYSA-N	COc1cc(F)ccc1Oc1cc(Cl)c(Cl)cc1C(=O)Nc1ccc(C(=O)O)cc1	ChEMBL	CHEMBL3697638
UWVXAKCERCVTQH-UHFFFAOYSA-N	CC(C)(C)CC(=O)Nc1cccc(C(=O)N2CCCC(C(=O)Nc3ccc(Cl)cc3)C2)c1	ChEMBL	CHEMBL2398681
RSRJWEIZWONGMA-UHFFFAOYSA-N	CCc1c2c(nc3ccc(C)cc13)-c1cc3c(C(=O)OC)cccc3c(=O)n1C2	ChEMBL	CHEMBL257712
PHKYCZKPMUMFLE-UHFFFAOYSA-N	Nc1ncc(-c2ccccc2)c(-c2ccccc2)n1	ChEMBL	CHEMBL3948187
XBYJCVDSFWJBSM-UHFFFAOYSA-N	CCCC(CCC)C(=O)NC1Cc2ccc(S(N)(=O)=O)cc2C1	ChEMBL	CHEMBL381730
SWUGBRBZRRPPED-UHFFFAOYSA-N	Cc1ccc2cc(C(CCN(C)C)n3ncnn3)ccc2c1	ChEMBL	CHEMBL1221442
MMKJEKZBEMVUIN-UHFFFAOYSA-N	Cc1noc(C)c1-c1cccc(COc2ccc(S(=O)(=O)CC(=O)O)cc2)c1C	ChEMBL	CHEMBL4206915
BXQCPJKMAVAOIN-JVVVGQRLSA-N	Cn1cc(-c2ccncc2)c(-c2ccc(OCc3ccc4cc(O[11CH3])ccc4n3)cc2)n1	ChEMBL	CHEMBL3261995
GJWPNPLANZERGA-UHFFFAOYSA-N	CCN(CCN(C)C)C(=O)CNCc1cc(C(=O)OC)ccn1	ChEMBL	CHEMBL3787193
JOWOJZFBHIWINP-UHFFFAOYSA-N	COc1ccc(Nc2nc(Cl)nc(NCc3ccco3)n2)c(OC)c1	ChEMBL	CHEMBL1466708
LLRRHAZMOCXXSN-UHFFFAOYSA-N	CCc1cccc(NC(=O)C(=O)c2cn(C)c3ccccc23)c1	ChEMBL	CHEMBL566951
XZRDFSAXRHHVPX-UHFFFAOYSA-N	O=c1cnn(C2OC(C(O)CO)C(O)C2O)c(=O)[nH]1	ChEMBL	CHEMBL1988386
RYEPBHDKDSDCQV-UHFFFAOYSA-N	CC(=O)N1CCN(C(=O)c2cccc(Sc3cnc(Nc4ccccc4)s3)c2)CC1	ChEMBL	CHEMBL211998
ONMZMAQMRBSYAT-UHFFFAOYSA-N	CCOC(=O)N1CCN(C(=O)c2cc3c(-c4ccc(Cl)cc4)nn(C)c3s2)CC1	ChEMBL	CHEMBL1543998
VGNYFXVMEJLYFR-UHFFFAOYSA-N	COc1cc2nc(N3CCC(C(=O)N4CCCCC4)CC3)nc(N)c2cc1OC.Cl	ChEMBL	CHEMBL555576
DLXQYZVXNWRFSG-UHFFFAOYSA-N	CS(=O)(=O)c1ccc(-n2cc(C(F)(F)F)nc2-c2ccc3c(c2)OCO3)cc1	ChEMBL	CHEMBL296447
BBFMGFXMHUCBNY-UHFFFAOYSA-N	COc1ccncc1-c1csc(C(O)c2ccccc2)n1	ChEMBL	CHEMBL1889721
MJRQGMBREBIHCB-YTCPBCGMSA-N	C=CCCC(=O)N[C@@H](Cc1cccc(CC=C)c1)[C@H](O)CN[C@H]1CC2(CCC2)Oc2ccc(CC)cc21	ChEMBL	CHEMBL2407495
KVCHVIUBYPGJOI-UHFFFAOYSA-N	CCOc1ccccc1NC(=O)COc1cccc2c(=O)n(CCOC)ccc12	ChEMBL	CHEMBL1734272
ZOTISPPLLHCVQA-IECUCWQJSA-N	CC(C)/N=C1\S/C(=C\c2ccc(N(C)C)cc2)C(=O)N1c1ccccc1	ChEMBL	CHEMBL1098203
JAGRBAMWVKDHKB-UHFFFAOYSA-N	CCCn1c(=O)nc2oc3ccccc3cc-2c1=O	ChEMBL	CHEMBL2171200
BVENFMNYIOTMEI-UHFFFAOYSA-N	CCOc1ccc(CN(C)CC(O)COC(c2ccc(OC)cc2)c2ccc(OC)cc2)cc1	ChEMBL	CHEMBL1506321
SCOXWKWLFRIELY-CJXNBAGQSA-N	CC1=C2CC(=O)[C@@H](C)CC/C=C(\C)C[C@@]2(O)OC1=O	ChEMBL	CHEMBL4176398
YPLJWWREARAHAA-UHFFFAOYSA-N	CCC1(C)Cc2ccccc2-c2nc(NCCCO)n(C)c(=O)c21	ChEMBL	CHEMBL1600939
OYDNFLBOTFASLP-UHFFFAOYSA-N	CN(C)c1ccc(NC(=O)COC(=O)CNC(=O)c2cccs2)cc1	ChEMBL	CHEMBL1315531
PNYMKZXVOIBSMP-UHFFFAOYSA-N	Cc1c(Sc2ccc(Cl)cc2)c2c(NS(C)(=O)=O)cccc2n1CC(=O)O	ChEMBL	CHEMBL1917433
KJKAHKQPGIOZFJ-UHFFFAOYSA-N	CC12CCC(C(=O)N(CC(O)CN3CCN(Cc4ccccc4)CC3)C1=O)C2(C)C	ChEMBL	CHEMBL1740806
RBRUMPCINOYADS-UHFFFAOYSA-N	CCN(CC)C(=O)c1sc2nc(-c3ccc(OC)cc3)cn2c1C	ChEMBL	CHEMBL1378375
UBPWHWKQICXBGV-UHFFFAOYSA-N	O=C(O)CCc1c(C(=O)O)[nH]c2cc(-c3ccc(F)cc3)cc(Cl)c12	ChEMBL	CHEMBL4211381
MNWDQOVUDGTXHK-NJFCZJBRSA-N	C[C@H](NC(=O)[C@@H]1CCCN1C(=O)[C@H](Cc1ccc(O)cc1)NC(=O)CNC(=O)[C@H](Cc1ccccc1)NC(=O)[C@@H](C)NC(=O)[C@@H](N)Cc1ccc(O)cc1)C(=O)OC[C@H]1O[C@H](O)[C@H](O)[C@@H](O)[C@H]1O	ChEMBL	CHEMBL385083
FUDXFANYMQLOOI-VQTJNVASSA-N	CO[C@H]1CN(c2ccccc2)S(=O)(=O)[C@@]12CCN(Cc1ccccc1)C2	ChEMBL	CHEMBL3438234
TYYATLFDHSJMLX-UHFFFAOYSA-N	Cc1nn(C)c2c1c(C(F)(F)F)cc(=O)n2CC(=O)NCc1ccccc1Cl	ChEMBL	CHEMBL1709042
JFDJVIMCVAXOLT-UHFFFAOYSA-N	COC(=O)Nc1ccc(OC)c(OC)c1	ChEMBL	CHEMBL1370170
RCCMXKJGURLWPB-SCSAIBSYSA-N	C=C(C[C@@H](N)C(=O)O)C(=O)O	ChEMBL	CHEMBL38924
NNQOKFWDPAVGRK-UHFFFAOYSA-N	O=C1NCCN1CC#CCN1CCCC1	ChEMBL	CHEMBL76385
FKKXNJLGXHAUKI-UHFFFAOYSA-N	COc1cc2nc(N3CCC(Nc4ccc(C(=O)OC(C)(C)C)cc4)CC3)nc(O)c2cc1OC	ChEMBL	CHEMBL142162
OXGBCSQEKCRCHN-UHFFFAOYSA-N	CCCCCCCCCCCCCCCCC(C)O	ChEMBL	CHEMBL510450
DXFRLXFMWCJFHO-WUFINQPMSA-N	COc1ccc(S(=O)(=O)N(CC(C)C)C[C@@H](O)[C@H](Cc2ccccc2)NC(=O)c2cccc(C)c2)cc1	ChEMBL	CHEMBL341697
OXLRVKXHGKZBOM-UHFFFAOYSA-N	O=C(O)c1ccc(Nc2nccc(Nc3ccc(F)cc3Cl)n2)cc1	ChEMBL	CHEMBL2170429
SWUCFAKJTBXICP-UHFFFAOYSA-N	COc1ccccc1Cn1cc(C(=O)c2ccc(C)cc2)c(=O)c2cc(C)ccc21	ChEMBL	CHEMBL1354271
OUFDIDVYRXYIRZ-UHFFFAOYSA-N	CCOc1ccc(CCNS(=O)(=O)c2ccc3c(c2)NC(=O)CC(=O)N3)cc1OCC	ChEMBL	CHEMBL1560334
BJFDEOROSQHGOM-UHFFFAOYSA-N	O=C(CSC1=NS(=O)(=O)c2cc(Cl)ccc2N1)Nc1ccccc1C(F)(F)F	ChEMBL	CHEMBL1570929
MDQHXGRRFMNKMQ-UHFFFAOYSA-N	CC1(C(=O)Nc2ccc(Cl)c(Cl)c2)CCN1C(=O)CCC1CCCC1	ChEMBL	CHEMBL1900717
UHAOHBUKFTWMLL-UHFFFAOYSA-N	CCCn1c2ccccc2c2nnc(SCC(=O)Nc3ncccn3)nc21	ChEMBL	CHEMBL1439659
CCPLITQNIFLYQB-XLPZGREQSA-N	CNc1ncnc2c1ncn2[C@H]1C[C@H](OP(=O)(O)O)[C@@H](COP(=O)(O)O)O1	ChEMBL	CHEMBL129841
GAFJAAZVBDHZOC-UHFFFAOYSA-N	CCN(CC(=O)Nc1cccc(OC)c1)C(=O)c1cnc(Cl)c(Cl)c1	ChEMBL	CHEMBL1724548
CHTNLBXSBITESO-OYDLWJJNSA-N	CN[C@@H](C)C(=O)N[C@H](C(=O)N[C@H]1CCCN(CCCc2ccccc2)C1)C1CCCCC1	ChEMBL	CHEMBL1950728
KPVLCOIEIVDRMQ-JPEKPBGJSA-N	C[C@@H]1C(=O)[C@H]2C[C@]1(O)CC1=C2[C@]2(C)CCC[C@@](C)(CO)[C@H]2CC1	ChEMBL	CHEMBL3426502
NVYOOVLWXDVFAA-UHFFFAOYSA-N	O=C(O)c1ccc(-c2ccc(Cl)c(Cl)c2)cc1	ChEMBL	CHEMBL106863
OULLCUNLLKOZGF-UHFFFAOYSA-N	Cc1ccc(S(=O)(=O)NC(CC(C)C)C(=O)Nc2ccc(C(=N)N)cc2)cc1	ChEMBL	CHEMBL4129512
PXLTXMZBZXBONX-UHFFFAOYSA-N	COC(=O)C1(C(=O)OC)Cc2ccccc2N(S(=O)(=O)c2ccc(C)cc2)C1CC(C)=O	ChEMBL	CHEMBL2356897
KNHZQUKSZRBCDC-UHFFFAOYSA-N	c1ccc(-c2nc3c(c(OCCCN4CCOCC4)n2)CCCC3)cc1	ChEMBL	CHEMBL3787269
UJUJCCRMDZSTDP-UHFFFAOYSA-N	CCOC(=O)c1cc(S(=O)(=O)NCc2ccc(OC)cc2)n[nH]1	ChEMBL	CHEMBL1440682
QBADAEPPWBHATR-UHFFFAOYSA-N	O=C(Nc1cc(-c2ccccc2)ccc1O)c1ccc(CNCCNc2ccccc2)cc1	ChEMBL	CHEMBL3664111
WEHJLNJKEMIXKQ-UHFFFAOYSA-N	CN1CCCN(c2ccc(C(=O)Nc3c(O)cc(Cl)cc3C(=O)Nc3ccc(Cl)cn3)cc2)CC1.Cl	ChEMBL	CHEMBL3359574
MVHBTIMDUXEAOA-UHFFFAOYSA-N	Cc1ccc2nc(SCC(=O)NN3C(=O)c4ccccc4C3=O)n(Cc3ccccc3)c(=O)c2c1	ChEMBL	CHEMBL2297254
MAJUPQNDLAIHJS-UHFFFAOYSA-N	COc1ccc2c(ccn2CCCCCCOC(=O)c2ccc([N+](C)(C)C)cc2)c1	ChEMBL	CHEMBL1180042
QQDFLNQCKPEAOT-UHFFFAOYSA-N	Cc1c(Cc2ccccc2)nnc(N2CCC(c3ncc(Cl)[nH]3)CC2)c1C	ChEMBL	CHEMBL3896503
WYFMOALPRXJVFE-UHFFFAOYSA-N	Oc1ccc(-c2cc(-c3ccccc3O)cc(-c3ccccc3)n2)cc1	ChEMBL	CHEMBL1944653
DDSSLJHUWRMSSP-UHFFFAOYSA-N	CN(O)C(=O)c1ccccc1	ChEMBL	CHEMBL101043
FHGXHOVYGNZIKN-UHFFFAOYSA-N	O=C(O)c1ccc(-c2nn(Cc3ccccc3)c3cc(F)ccc23)o1	ChEMBL	CHEMBL125961
VOKOSNOWYCLTCT-UHFFFAOYSA-N	CCc1ccc2oc3ncc(C(=O)O)cc3c(=O)c2c1	ChEMBL	CHEMBL435086
FRWFLKRVPIXHNA-UHFFFAOYSA-N	COc1cccc(C(=O)Nc2nc3ccc4nc(NCCN(C)C)sc4c3s2)c1	ChEMBL	CHEMBL2392282
VZDCOBRFHSGPIX-FSJBWODESA-N	O=C(N/N=C/c1cc(O)ccc1O)c1ccc(-c2nnc(-c3ccccc3O)o2)cc1	ChEMBL	CHEMBL3628911
ZPRAAEKOFGJIGZ-UHFFFAOYSA-N	CC(Nc1ccccc1C)=C1C(=O)CC(c2ccccc2)CC1=O	ChEMBL	CHEMBL3263889
ODENAQIZHMFEAO-TYVXGIJNSA-N	C=C(CO)C(CC)C[C@@H](O)[C@@](C)(O)[C@H]1CC[C@@]2(O)C3=CC(=O)[C@@H]4C[C@@H](O)[C@@H](O)C[C@]4(C)[C@H]3CC[C@]12C	ChEMBL	CHEMBL522368
FARZXMULTDWOAB-UHFFFAOYSA-N	Cc1ccc2c(CN3CCN(c4ccc(Cl)c(Cl)c4)CC3)cc(=O)oc2c1	ChEMBL	CHEMBL1866714
CQLNOUQYRHEBIN-UHFFFAOYSA-N	Cc1c2c(nc3cnc4ccccc4c13)-c1cc(F)ccc1OC2.Cl	ChEMBL	CHEMBL4238265
BQOZOKBUUCYHNE-UHFFFAOYSA-N	CC(=O)N1CCc2cc(S(=O)(=O)NCC(=O)NCc3ccc(Cl)cc3)ccc21	ChEMBL	CHEMBL1719103
CNAIJQDSBREPHB-UHFFFAOYSA-N	COc1ccc(-c2c(C)nn(C)c2C)cc1S(=O)(=O)NC1CCCC1	ChEMBL	CHEMBL3621273
YJRVJSAIFSKOJZ-UHFFFAOYSA-N	COc1ccc(CC(=O)NC(C)c2nnc(SCC(=O)Nc3nc(C)cs3)n2C)cc1	ChEMBL	CHEMBL1368374
CVFOYJUNMYYOJH-UHFFFAOYSA-N	COc1ccccc1NC(=O)C1CCN(C(=O)c2ccc(C(C)(C)C)cc2)CC1	ChEMBL	CHEMBL1573551
VBTNJLBMOPJUGT-UHFFFAOYSA-N	Cc1onc(-c2ccc(F)cc2)c1C(=O)/N=C(\N)NCc1cccc2ccccc12	ChEMBL	CHEMBL2178207
XWDMSWUZBOPIGQ-UHFFFAOYSA-N	CCN(C)Cc1ccc(N2CCC(NC(=O)c3cccc(-c4cccnc4)c3)CC2)nc1	ChEMBL	CHEMBL2160209
ZOPDCQZNGWSOLM-UHFFFAOYSA-N	CC#CCOc1ccc(S(=O)(=O)N(CC(=O)NO)Cc2cccnc2)cc1	ChEMBL	CHEMBL92927
SXTAJDWMNCVVPD-BQYQJAHWSA-N	CC(=O)/C=C(\C)Nc1ccc(Cl)cc1	ChEMBL	CHEMBL448749
YIWBFVJIIDYUAN-UHFFFAOYSA-N	CC(C)(C)c1ccc(S(=O)(=O)Nc2ccc(S(=O)(=O)N3CCCC3)cc2C(=O)c2ccncc2)cc1	ChEMBL	CHEMBL3717556
YBWXWYWEAHQIFE-YRNRMSPPSA-N	C[C@H](CO)N1C[C@H](C)[C@H](CN(C)Cc2ccccc2)Oc2ncc(Br)cc2C1=O	ChEMBL	CHEMBL1989617
OIDWNZWGFGJCON-MDWZMJQESA-N	Cc1ccc(/C=C2/SC(Nc3ccc(F)cc3)=NC2=O)s1	ChEMBL	CHEMBL1552516
XUKHGMWFDIDCNV-UHSQPCAPSA-N	CN1C(=O)[C@H](NC(=O)[C@@H](Cc2ccccc2)NC(=S)Nc2ccccc2)N=C(c2ccccc2)c2ccccc21	ChEMBL	CHEMBL579908
JMYRYCOGQOEXOC-UHFFFAOYSA-N	O=C(O)Cn1c2c(c3cc(F)ccc31)CN(C(=O)c1cccc(Cl)c1)CC2	ChEMBL	CHEMBL2386077
IEFNHUUCYJCWSV-UHFFFAOYSA-N	CC(C)c1cc(=O)c2c(O)cc(CC(=O)c3ccccc3)cc2o1	ChEMBL	CHEMBL2431353
LISKUZWFBOOMGW-UHFFFAOYSA-N	Cc1ncc([N+](=O)[O-])n1CCOC(=O)c1ccccc1OCc1cccc(Cl)c1	ChEMBL	CHEMBL3613895
QJUFAXHRSNZJBS-OVCLIPMQSA-N	COc1c(/C=N/NC(N)=S)c(C)nn1-c1ccccc1	ChEMBL	CHEMBL3191947
NSMHZQONJREJFI-UHFFFAOYSA-N	COc1cccc(F)c1-c1cc2[nH]c3ccc(O)cc3c2c2c1C(=O)NC2=O	ChEMBL	CHEMBL214090
BZDWFMIIEXWDDT-UHFFFAOYSA-N	NC(=O)CCC(NC(=O)Cc1ccccc1)C(=O)O.NC(CCC(=O)NC(=O)Cc1ccccc1)C(=O)O	ChEMBL	CHEMBL1971651
BVJZPIOSURXGSB-UHFFFAOYSA-N	CC1CCN(Cc2nc3ccc4c(c3[nH]2)C(=O)c2ccccc2C4=O)CC1	ChEMBL	CHEMBL2336659
ACQKXGNAJXOIRM-UHFFFAOYSA-N	CN1CCN(S(=O)(=O)c2cccc(C(=O)Oc3ccc(Br)cc3F)c2)CC1	ChEMBL	CHEMBL1331863
IIPYZCQTZDFVSB-CJLVFECKSA-N	CCN(CC)CCN(C)c1ccc(/C=N/NC(=O)c2ccncc2)cc1	ChEMBL	CHEMBL3091900
PLJACXTWVOGLNN-UHFFFAOYSA-N	O=C(Nc1nnc(-c2ccccc2Cl)s1)C1CCN(S(=O)(=O)c2ccc(Cl)cc2)CC1	ChEMBL	CHEMBL1525283
IRMUFNWOEHJWCP-KRWDZBQOSA-N	Cc1ccc(S(=O)(=O)N[C@@H](Cc2ccc(O)cc2)C(=O)OCC#N)cc1	ChEMBL	CHEMBL3276014
HTBZUOXKLXPXNF-UHFFFAOYSA-N	COC(=O)c1sc(C(F)(F)F)c(-c2ccccc2)c1S(=O)(=O)N1CCCC1	ChEMBL	CHEMBL1401653
CZDYPVPMEAXLPK-UHFFFAOYSA-N	C[Si](C)(C)C	ChEMBL	CHEMBL68073
RVUGSUHDFSBTQW-UHFFFAOYSA-N	O=C(Nc1ccc(N2CCN(C(=O)c3ccco3)CC2)c(Cl)c1)c1cccnc1	ChEMBL	CHEMBL1373794
TTWKDLKNISCKJN-UHFFFAOYSA-N	Oc1cc(C(F)(F)F)ccc1CNc1ccc(C2CCCCC2)cc1	ChEMBL	CHEMBL3596302
WZMUCGPKYXXIFS-KWJZBXMYSA-N	CCO[C@@H](Cc1cccc(/C(C)=N/OCc2cccc(Cl)c2)c1)C(=O)O	ChEMBL	CHEMBL501335
WACVLHUBTMSNAS-UHFFFAOYSA-N	O=C(CSc1nnccc1-c1cccc2ccccc12)Nc1ccccc1Br	ChEMBL	CHEMBL3133398
CLWHBLVODGMCAV-UHFFFAOYSA-N	CC(C)(C)c1ccc(-c2nnc(-c3ccccc3NC(=O)c3ccc(F)cc3F)o2)cc1	ChEMBL	CHEMBL1317724
AAMLBIYNFUAPCS-UHFFFAOYSA-N	O=C1Cc2c(OCCN3Cc4ccccc4C3)ccc(F)c2N1	ChEMBL	CHEMBL300316
CWPNOYCFHQLRHY-UHFFFAOYSA-O	C[n+]1nc(Nc2cccc3ccccc23)sc1-c1ccc(C(=O)O)cc1	ChEMBL	CHEMBL1622277
ZKJLSKDJSRGVKQ-UHFFFAOYSA-N	N#Cc1cnc2ccc(-c3ccc(S(=O)(=O)N4CCOCC4)cc3)cc2c1Nc1ccc(OCc2ccccc2)c(Cl)c1	ChEMBL	CHEMBL3590280
ZNWQKAZDQWIWQE-UHFFFAOYSA-N	CCOc1ccc(C(C)NC(=O)c2cccs2)cc1OCC	ChEMBL	CHEMBL1889131
UJAWMMNHHGSXBJ-UHFFFAOYSA-N	COc1ccc(S(=O)(=O)N2CCCCCC2)cc1	ChEMBL	CHEMBL1495128
CHMSQWXOEBBYGI-UHFFFAOYSA-N	c1ccc2c(c1)CCc1[nH]c3c(c1-2)-c1ccccc1CC3	ChEMBL	CHEMBL1986436
UMJJFEIKYGFCAT-UHFFFAOYSA-N	O=C1Cc2ccccc2C1	ChEMBL	CHEMBL195557
MWOKFIWZFMODNQ-VJGNERBWSA-N	CC(C)C[C@H](N)c1cc(C(F)(F)F)ccc1N1CCN(C(=O)[C@@H]2CN(C(C)C)C[C@H]2c2ccc(Cl)cc2)CC1	ChEMBL	CHEMBL399801
SFUZCYOWOKPQLY-UHFFFAOYSA-N	Cc1cc(=O)oc2cc(-n3cc(CNc4ccccc4)nn3)ccc12	ChEMBL	CHEMBL3623676
RDBVETSHLDWOJK-UHFFFAOYSA-N	O=C(Oc1ccc(N(CCBr)CCBr)cc1)c1cccc([N+](=O)[O-])c1	ChEMBL	CHEMBL3246942
YCMMBWUWPXHTQX-UHFFFAOYSA-N	CC(C)(C)CN1CCC2(CC1)CN(c1ccccc1NC(=O)Nc1nc3c(s1)COCC3)c1c(O)ccc(Cl)c12	ChEMBL	CHEMBL3958698
INMYCPDQJQORJP-UHFFFAOYSA-N	O=C(Nc1cccc(OCc2cccc(Br)c2)c1)C1CCN(c2ccncc2)CC1	ChEMBL	CHEMBL2441050
AJFZQQYWAWELBA-UHFFFAOYSA-N	O=C(Nc1ccccc1)Nc1ccc(C(=O)N2CCOCC2)cc1	ChEMBL	CHEMBL1087863
MGLWWCYJWUIFAQ-UHFFFAOYSA-N	CC(C)[n+]1ccn(CC(O)c2ccc(NS(C)(=O)=O)cc2)c1	ChEMBL	CHEMBL1181318
GKIYQHDLNRLZLS-UHFFFAOYSA-N	O=C(NCc1cc(C(F)(F)F)cc(C(F)(F)F)c1)C(CCN1CCC2(C=Cc3ccccc32)CC1)C1CCCCC1	ChEMBL	CHEMBL214747
SIWDERXWLOUBBY-UHFFFAOYSA-N	c1cc(NCc2ccsc2)cc(-c2nnc[nH]2)c1	ChEMBL	CHEMBL3454514
LJCDYOZXZSZCAO-UHFFFAOYSA-N	O=C(Nc1ccc(Cl)cc1)NC1N=C(c2ccccc2)c2ccccc2NC1=O	ChEMBL	CHEMBL135715
XTZXTLXIWFMTKQ-UHFFFAOYSA-N	NS(=O)(=O)c1ccc(CCOC(=O)CN(CCN(CC(=O)O)c2ccccc2O)c2ccccc2O)cc1	ChEMBL	CHEMBL35484
GUJRGULWIOKTCT-UHFFFAOYSA-N	CCn1cc(C(=O)NCCCOC(C)C)c2cc(OC)c(OC)cc2c1=O	ChEMBL	CHEMBL1353795
BODYVHJTUHHINQ-UHFFFAOYSA-N	OB(O)c1ccc(B(O)O)cc1	ChEMBL	CHEMBL140916
TWCMVXMQHSVIOJ-VGYYKMHRSA-N	COC(=O)[C@]12OC[C@]34[C@H]([C@@H](O)[C@@H]1O)[C@@]1(C)[C@H](O)[C@@H](O)C=C(C)[C@@H]1C[C@H]3OC(=O)[C@H](OC(C)=O)[C@@H]24	ChEMBL	CHEMBL2228445
GTVXQXVCTXQQMO-UHFFFAOYSA-N	O=c1c(Cc2ccc(F)cc2)c(O)ccn1CCc1c[nH]cn1	ChEMBL	CHEMBL1309017
GMHPWBXNSATUAQ-UHFFFAOYSA-N	Cc1cccc(OCC(=O)Nc2ccc3c(c2)OCO3)c1C	ChEMBL	CHEMBL1344973
ILEDHMVFQOCEJU-UHFFFAOYSA-N	CC(=O)OC1CCC23CC1(C)CCC2C(C)(C)CC3OC(C)=O	ChEMBL	CHEMBL1526987
MNNRKYMLNAYZSD-UHFFFAOYSA-N	CC(=O)c1ccc(OCC(=O)Nc2ccc3c(c2)OCO3)cc1	ChEMBL	CHEMBL2359232
XZSMKHKSLZVTOK-UHFFFAOYSA-N	COc1cccc(OC2CCN(S(=O)(=O)c3c(C)nn(C)c3C)CC2)c1	ChEMBL	CHEMBL3938173
IHNPCMQXILBRLO-UZYORVLWSA-N	CN1C(=O)[C@@H]2CCCN2C(=O)[C@@H](Cc2ccc(O)cc2)NC(=O)[C@@H]2CCCN2C(=O)[C@H](Cc2ccc3ccccc3c2)NC(=O)[C@@H]1CCCNC(=N)N	ChEMBL	CHEMBL4103175
VJCYIDWGRQBJPY-NKQBKRSGSA-N	C[C@@H]1CN([C@@H](C)CO)C(=O)c2cc(NC(=O)Nc3ccc(C(F)(F)F)cc3)ccc2O[C@@H]1CN(C)Cc1ccc(C(=O)O)cc1	ChEMBL	CHEMBL2361929
IFUBKPLZDOHKCJ-XLIONFOSSA-N	CCCC[C@H](NC(=O)OC(CCC)CCC)C(=O)C(=O)N[C@H](C)c1ccccc1	ChEMBL	CHEMBL162041
CIOOHZQGACKSCX-UHFFFAOYSA-N	Cc1ccc(NC(=S)NNC(=O)c2cc(-c3ccccc3)nc3ccccc23)cc1C	ChEMBL	CHEMBL1977047
AALCKTYCVCKTGE-UHFFFAOYSA-N	CC(C)c1ccccc1OS(=O)(=O)c1cccc(NC(=O)CCCl)c1	ChEMBL	CHEMBL4278238
NUWZTQHXTNFRCY-UHFFFAOYSA-N	COn1c(NC(C)c2ccc(C(F)(F)F)cc2)nc2c(c1=O)CN(C(=O)c1ccc(Cl)s1)CC2	ChEMBL	CHEMBL3935945
ULXCDXGWMNXKEC-UHFFFAOYSA-N	CCOc1cccc(-c2nc(CN3CCN(C4CCCCC4)CC3)co2)c1	ChEMBL	CHEMBL1861569
UZZOOCJSVGDZPS-HNNXBMFYSA-N	COc1cc2ncnc(-c3ccc4c(c3)CC[C@H](C)N4C(=O)c3ccc(O)cc3O)c2cc1OC	ChEMBL	CHEMBL3718478
JIVGCZUMLRKCLV-UHFFFAOYSA-N	COC1=CC(=O)c2c(COc3cccnc3)c(C)n(C)c2C1=O	ChEMBL	CHEMBL237641
POOYHXOTLBDARO-PGMHBOJBSA-N	Cc1c(NC(=O)/C(=C/c2cccs2)NC(=O)c2ccccc2)c(=O)n(-c2ccccc2)n1C	ChEMBL	CHEMBL1890217
ZJDCQSYDAKCDQO-ZJEQNSCJSA-N	CCO[C@@H]([C@H]1C[C@@H](C)[C@H]2[C@H](O1)[C@H](O)[C@@]1(C)[C@@H]3CC[C@H]4C(C)(C)[C@@H](O[C@H]5CN([C@@H]6CCOC6)CCO5)CC[C@@]45C[C@@]35CC[C@]21C)C(C)(C)O	ChEMBL	CHEMBL2206989
MEIPFPAOJCLCEZ-UHFFFAOYSA-N	COc1ccc(CCN(C)C(C)Cc2ccccc2C#Cc2ccccc2)cc1OC	ChEMBL	CHEMBL157290
YKJIHAHNAACYCO-UHFFFAOYSA-N	CCCOc1cc(C(=O)OC2CC3CCC(C2)N3C)c2ccccc2n1	ChEMBL	CHEMBL148430
PIKIJMMZKAZXJV-GXDHUFHOSA-N	COc1cc(OC)c(/C=C2\CCCN=C2c2cccnc2)c(OC)c1	ChEMBL	CHEMBL1164569
CMEKFJNNELYSOK-ISLYRVAYSA-N	CCOc1ccc(/C(=N\O)c2cccc(NS(=O)(=O)N(C)C)c2)cc1	ChEMBL	CHEMBL135418
BASZAHRUQVESRJ-UHFFFAOYSA-N	COc1ccc(Nc2ncnc3sc(C)cc23)cc1	ChEMBL	CHEMBL1621139
MFEZANZIWQMPIO-UHFFFAOYSA-N	CCN1C(=O)C(=Cc2cc(-c3ccccc3)n(-c3ccc(Cl)cc3)c2-c2ccccc2)C(=O)N(CC)C1=S	ChEMBL	CHEMBL3220104
VJMQPSAWRWCRIL-UHFFFAOYSA-N	CCC(Cc1ccc(OC)c(C(=O)NCCc2ccc(C(F)(F)F)cc2)c1)C(=O)O	ChEMBL	CHEMBL120611
GGLQLZWZNOCWDD-UHFFFAOYSA-N	C[n+]1cccc(Nc2ccccc2)c1	ChEMBL	CHEMBL1739212
UMKUHPXMNZCQHI-UHFFFAOYSA-N	Cc1ccc(N(C)C2=CC(=O)C(=O)c3ccccc32)cc1	ChEMBL	CHEMBL4090451
RDBSUIUZYABEFH-UHFFFAOYSA-N	COc1ccc(S(=O)(=O)N2CCOCC2)cc1N(C)S(=O)(=O)c1ccc(C)cc1	ChEMBL	CHEMBL2358253
IWDXCNVEWVCNBM-QUAHOIDUSA-N	CC(C)(O)COc1ccc(C[C@H](NC(=O)OC(C)(C)C)[C@H](O)CNC[C@@H](O)[C@H](Cc2ccccc2)NC(=O)OC(C)(C)C)cc1	ChEMBL	CHEMBL291506
FNUCNTBFNSAGSW-UHFFFAOYSA-N	O=C(Cc1ccccc1)NC1CCN(CCCN2C(=O)CCc3c(F)cccc32)CC1	ChEMBL	CHEMBL1243011
HSKXZTUXRLLKTQ-UHFFFAOYSA-N	CC(C)n1cnc2c(NCc3ccc(-c4ccccc4)cc3)nc(NCCCN)nc21	ChEMBL	CHEMBL573255
XLZZHELXKHSPBZ-UHFFFAOYSA-N	CC(C)c1c(COC(=O)C(C)c2cccc(C(=O)c3ccccc3)c2)n(C)n(-c2ccccc2)c1=O	ChEMBL	CHEMBL3331466
XOWQUXFGRDTGSN-UHFFFAOYSA-N	O=C1CC2(CCCC2)CC(=O)N1CCN1CCN(c2cc([N+](=O)[O-])ccc2F)CC1	ChEMBL	CHEMBL292637
NZWCKNGEMCPIOP-MRXNPFEDSA-N	C[C@]1(CS(=O)(=O)N2CCC(Oc3ccc(C(F)(F)F)cc3)CC2)NC(=O)NC1=O	ChEMBL	CHEMBL2409710
JBFQPMGBCKWKKO-BQYQJAHWSA-N	CCCCNCc1c(C(C)(C)C)nc2cc(/C=C/C(=O)NO)ccn12	ChEMBL	CHEMBL3689807
UZWDLFXGQMRURD-UHFFFAOYSA-N	CC1CCN(C(=O)c2coc(-c3ccc(CNC(=O)Cc4ccccc4)cc3)n2)CC1	ChEMBL	CHEMBL213101
LHVWCRNCDNZVNK-PUUQZALRSA-N	CCN(C[C@H]1N[C@@](Cc2ccccc2)(C(=O)OC)[C@H]2C(=O)N(Cc3ccccc3)C(=O)[C@@H]12)S(=O)(=O)c1ccc(C(C)(C)C)cc1.O=C(O)C(F)(F)F	ChEMBL	CHEMBL2143080
MXDGGXFYRPIYDO-UHFFFAOYSA-N	CCCCCNCC1CCc2ccc(O)cc2O1.O=C(O)C(=O)O	ChEMBL	CHEMBL340267
OOMFMCJGQBOHTK-NTANZBBMSA-N	COc1cc(C2c3cc4c(cc3[C@H](OC(=O)[C@@H](Cc3ccccc3)N3C(=O)c5ccccc5C3=O)[C@H]3COC(=O)[C@H]23)OCO4)cc(OC)c1OC	ChEMBL	CHEMBL3814377
HYSYYOSXGDCLOS-UHFFFAOYSA-N	Cl.OC(COCCC12CC3CC(CC(C3)C1)C2)CN1CCCCC1	ChEMBL	CHEMBL1382659
HBYOBPJRXIJQKR-DFBJGRDBSA-N	C=C1CC[C@@H](C(C)C)[C@]12CC=C(c1cn(-c3cc(OC)c(OC)cc3OC)nn1)CC2	ChEMBL	CHEMBL3408379
BVIHEYPFQOIAHO-UHFFFAOYSA-N	O=C(NC(=S)NC1CCN(CCc2c[nH]c3ccccc23)CC1)c1ccccc1	ChEMBL	CHEMBL354198
ZOWJSWANGDEHQV-RVDMUPIBSA-N	Cc1cncn1CCCN/C(=C\[N+](=O)[O-])NC1CCCCC1	ChEMBL	CHEMBL574357
RWFWMBWLSYLVMD-UBKPWBPPSA-N	Cc1csc2nc(-c3cccc([N+](=O)[O-])c3)c(/C=N/N=C(N)N)n12	ChEMBL	CHEMBL2009048
HZHAYHFPARPIQP-UHFFFAOYSA-N	COc1ccc(NC(=O)c2cccc(I)c2C(=O)NC(C)(C)C)cc1C(F)(F)F	ChEMBL	CHEMBL2229627
HDFVMCZXNURVCU-UHFFFAOYSA-N	Cc1ccc(C(C)C)c(OCC[N+](C)(C)CCCCCCCCCC[N+](C)(C)CCOc2cc(C)ccc2C(C)C)c1	ChEMBL	CHEMBL2110872
HQEBRHDJYSUKDU-UHFFFAOYSA-N	CN(C)CCCN1c2ccncc2Sc2ncccc21	ChEMBL	CHEMBL4170600
HZGMBYVJGXWOPX-UHFFFAOYSA-N	O=C(Nc1ccc(OC(F)(F)F)cc1)c1ccc(OCCO)c(-c2cncnc2)c1	ChEMBL	CHEMBL3935357
YKZRVZVTFZIIQB-UHFFFAOYSA-N	COc1ccc(OCCON)cc1.Cl	ChEMBL	CHEMBL548786
CDITZUQDSWORFB-UHFFFAOYSA-N	CCn1ccnc1-c1cc2cccc(Oc3ccc(NC(=S)NC(=O)Cc4ccccc4)cc3F)c2s1	ChEMBL	CHEMBL1822206
DKESMSIFJDXVCT-UHFFFAOYSA-N	N=C(N)NC1Cc2ccccc2C1	ChEMBL	CHEMBL3302268
BVOWZMOLEIEMNW-HSZRJFAPSA-N	Cc1cccc(C)c1-c1cccc(COc2ccc(N3C(=O)CC[C@@H]3C(=O)O)cc2)c1	ChEMBL	CHEMBL4277230
FTGGMBBDQLBTAQ-UHFFFAOYSA-N	COc1cc2c(cc1C(F)(F)F)N(C(=O)Nc1cccc(OC(F)(F)F)c1)CC2	ChEMBL	CHEMBL2169983
WZCZYJLASLVTGU-UHFFFAOYSA-N	Cc1ccc(C(=O)NNC(=O)CSc2nnc(-c3ccccc3)n2Cc2ccccc2)cc1	ChEMBL	CHEMBL1905005
JAUURQLEIQJAEJ-VXKWHMMOSA-N	CC(C)(C)NC(=O)[C@@H]1CCCN1C(=O)C(=O)[C@H](Cc1ccccc1)NC(=O)OCc1ccccc1	ChEMBL	CHEMBL335023
VTBCWJMIRWKRQW-UHFFFAOYSA-N	S=C(NCCCNCCCCNCCCNC(=S)NCc1ccccc1)NCc1ccccc1	ChEMBL	CHEMBL1198905
AUGRLLDMSFTFTC-WQLSENKSSA-N	CC(C)=CCC/C(C)=C\CCSCC(=O)C(F)(F)F	ChEMBL	CHEMBL2289141
NAJDZBPSUQOZES-UHFFFAOYSA-N	Cc1ccc(Oc2ncccc2CO)cc1	ChEMBL	CHEMBL1547883
LOOICXPOOTTXRR-UHFFFAOYSA-N	NCC(=O)OCCOCn1cnc2c(O)nc(N)nc21	ChEMBL	CHEMBL1194823
XDLHPBLZAFTEAP-UHFFFAOYSA-N	Cc1noc(C)c1CC(=O)NCc1c(Cl)cccc1Cl	ChEMBL	CHEMBL2094215
BUTKOXZGNUWPQA-UHFFFAOYSA-N	CN1CC(c2ccc(C(F)(F)F)cc2)(C(O)c2ccccn2)C1	ChEMBL	CHEMBL3827164
BXUQOZSPBBABMM-UHFFFAOYSA-N	O=C1NC2(CCN(Cc3cccnc3)CC2)CC1c1cccnc1	ChEMBL	CHEMBL3557824
RZPCESXSVSXNBJ-UHFFFAOYSA-N	CN(C(=O)c1ccc(S(=O)(=O)N2CCCCC2)cc1)C1CCS(=O)(=O)C1	ChEMBL	CHEMBL1519795
IDOQHOFAEXJVPK-UHFFFAOYSA-N	Cc1ccnc(CC(C)N(C)Cc2ccc3c(c2)CCO3)c1	ChEMBL	CHEMBL3482923
GOQIUYAAAGKJRE-UHFFFAOYSA-N	C#CCN(Cc1ccc2nc(C)nc(O)c2c1)c1ccc(S(=O)(=O)c2ccccc2)cc1	ChEMBL	CHEMBL417222
LWYFOMBILXJGAS-UHFFFAOYSA-N	O=S(=O)(NC1CC1)c1ccccc1	ChEMBL	CHEMBL1885090
PLSODUDJDACIKP-AATRIKPKSA-N	CN(C/C=C/c1ccc(-c2ccccc2)cc1)Cc1ccc2c(c1)OCO2	ChEMBL	CHEMBL4301937
XLGBGUWESFDQEE-UHFFFAOYSA-N	Cl.Cl.Cl.c1cncc(CNc2ccc3nc(C4CCNCC4)nn3c2)c1	ChEMBL	CHEMBL3498502
OVDLMVPTMNYIOA-MSUUIHNZSA-N	CN(C)CCS/C(=N\O)C(=O)c1cccc2ccccc12	ChEMBL	CHEMBL1195859
RRDMXURVZWDTOU-UHFFFAOYSA-N	O=C(c1cccc(Cl)c1Cl)N1CCN(Cc2cccc(Nc3nccs3)c2)CC1	ChEMBL	CHEMBL1643135
OYHTTZDJDLVHDP-UHFFFAOYSA-N	CCCCCCCCCC(=O)OCC1CN(C(=O)c2cc(OC)c(OC)c(OC)c2)CCN1C(=O)c1cc(OC)c(OC)c(OC)c1	ChEMBL	CHEMBL266184
UOPDLHWTMIEKLT-GIDUJCDVSA-N	O=C(/C=C/c1ccccc1)Nc1ccc(N2CCN(C(=O)c3ccc([N+](=O)[O-])cc3)CC2)cc1	ChEMBL	CHEMBL3127770
XAUMUPYNPZJSQF-UHFFFAOYSA-N	CN1CCN(CC(=O)Nc2ccc(Nc3nc(-c4ccc(O)cc4)cc(-c4ccc(O)cc4)n3)cc2)CC1	ChEMBL	CHEMBL4224910
DZGBXOVHGNYJRY-KBVPHHNESA-N	COc1cc2c(cc1O)CCN[C@]21CS[C@@H]2c3c(OC(C)=O)c(C)c4c(c3[C@H](COC1=O)N1C[C@@H]3Cc5cc(C)c(OC)c(O)c5[C@H]([C@H]21)N3C)OCO4	ChEMBL	CHEMBL506794
KLBFRBAGVUHHIE-UHFFFAOYSA-N	CCOc1ccccc1OCCn1ncc2ccc(OC)c(OC)c2c1=O	ChEMBL	CHEMBL1422646
XPTFHHMWDXHXBK-UHFFFAOYSA-N	O=C(Nc1ccc2c(c1)OC1(CCCC1)O2)c1ccc(=O)[nH]n1	ChEMBL	CHEMBL3464845
AKDGPEOCWXIAPX-LQKDOSGMSA-N	O=C1CC(c2cccc(Cl)c2)[C@H]([N+](=O)[O-])[C@@H](c2ccc(O)cc2)N1Cc1cccnc1	ChEMBL	CHEMBL79412
SHEDZJNJLPJFNB-UHFFFAOYSA-N	OCc1cc(C23CC4CC(CC(C4)C2)C3)nc2c(Cl)cc(Cl)cc12	ChEMBL	CHEMBL3627928
YCWGTZNCRJOYQK-ZETCQYMHSA-N	CCOC(=O)N1CCC[C@H]1C(=O)OC	ChEMBL	CHEMBL388926
CFOOMLACDVPTGP-UHFFFAOYSA-N	CC(C)(C)OC(=O)NCc1noc(-c2nn(CCOc3ccccc3)c3ccccc23)n1	ChEMBL	CHEMBL467322
ZEWPJQOFVHRHKN-UHFFFAOYSA-N	Cl.O=C(O)CCCN1CCCC1	ChEMBL	CHEMBL3234353
DICUOJORXVOKGE-UHFFFAOYSA-N	c1ccc2c(c1)c1ccccc1n2CCCCn1c2ccccc2c2ccccc21	ChEMBL	CHEMBL1078288
LFRTYDINERSPQH-OAHLLOKOSA-N	Cc1cccc(O[C@H]2COCCN(C3CCOCC3)C2)n1	ChEMBL	CHEMBL3436930
MWMPAJSIDNTAQL-UHFFFAOYSA-N	CCN(CC)CCCNC(=O)c1c(O)c2ccccc2n(Cc2ccccc2)c1=O.Cl	ChEMBL	CHEMBL1409110
ZONNFKQYGQTXMQ-UHFFFAOYSA-N	COc1cccc(OC)c1-c1cnnc(NCc2nc3ccccc3s2)n1	ChEMBL	CHEMBL2326585
DKCGTIMNFPMKNS-BNHYGAARSA-N	C[C@H]1C[C@H](O)[C@H](O)C[C@H]1O	ChEMBL	CHEMBL550966
ACBPNASACKZFEB-UHFFFAOYSA-N	Clc1ccc(-c2nc3cnc(C4CC4)cn3c2CN2CCOCC2)cc1	ChEMBL	CHEMBL4284217
JWLODPADMQGGLB-UHFFFAOYSA-N	Oc1ccc2c(c1CNc1ccc(F)cc1F)CCCO2	ChEMBL	CHEMBL172095
QVXRZPKNQIWJSE-UHFFFAOYSA-N	O=S(=O)(c1ccc(SCc2ccc(Br)cc2)nc1)N1CCOCC1	ChEMBL	CHEMBL1552282
VVHZBEJVJILBRW-UHFFFAOYSA-N	CCc1nccn1C1CCCN(C(=O)c2ccc(OC)c(OC)c2)C1	ChEMBL	CHEMBL3487639
HJZWBMOSOQEHKU-UHFFFAOYSA-N	CCc1ccc2c(CSc3nnnn3C)cc(=O)oc2c1	ChEMBL	CHEMBL1587362
COQXEBGTMOMMEH-XIYJGOOFSA-N	C=C(C)[C@@H]1CC[C@]2(COC3CCCCO3)CC[C@]3(C)[C@H](CC[C@@H]4[C@@]5(C)C=C(C#N)C(=O)C(C)(C)[C@@H]5CC[C@]43C)[C@@H]12	ChEMBL	CHEMBL444437
MNFHPWIRVBXAEP-HVGFECITSA-N	O=C(OCc1ccccc1)N1[C@H]2CC[C@H]1[C@H](Nc1ncnc3c1ncn3[C@@H]1O[C@H](CO)[C@@H](O)[C@H]1O)C2	ChEMBL	CHEMBL240487
DIZIXTHTEYPGLL-UHFFFAOYSA-N	CC(N)c1ccccc1.O=C(O)C1C=Cc2ccccc2N1C(=O)c1ccccc1	ChEMBL	CHEMBL2132010
IKZVNDBXJCSUFF-UHFFFAOYSA-N	CCN1c2ncccc2C(=O)N(C)c2ccc(-c3cccc(O)c3)nc21	ChEMBL	CHEMBL144653
OOJSDEWTOLBIRE-YWKRCKIVSA-N	COc1cc(/C=C2/C(=O)OC[C@H]2Cc2cc(OC)c3c(c2)OCO3)cc(OC)c1O	ChEMBL	CHEMBL492169
KTNRWVDYOPNRHN-YDZHTSKRSA-N	CCN(CC)c1nc(N/N=C/c2ccc([N+](=O)[O-])cc2)nc(Nc2ccc(C)c(Cl)c2)n1	ChEMBL	CHEMBL241398
ZQUQAKWQZYUNSE-UHFFFAOYSA-N	COC(=O)c1cccc(NC(=O)c2ccc(S(=O)(=O)N(C)c3ccccc3OC)cc2)c1	ChEMBL	CHEMBL1900256
FVZAOOBWDJAZSH-UHFFFAOYSA-N	COc1ccc(C(C)NC(=O)C(=O)c2c[nH]c3ccccc23)cc1OC	ChEMBL	CHEMBL76102
FALXHDVQJVMXGK-UHFFFAOYSA-N	Cc1cn(CCOCCOC(c2ccccc2)(c2ccccc2)c2ccncc2)c(=O)[nH]c1=O	ChEMBL	CHEMBL219510
AWVVHJNYLKQUAI-WAJMBDEPSA-N	CC(C)C[C@H]1C[C@@]2(CC[C@]3(C(C)C)C[C@H]23)OC2=C1C(=O)C(C)(C)C(=O)C2(C)C	ChEMBL	CHEMBL4084971
ZKFGCXPWDDBJBL-UHFFFAOYSA-N	Cc1ccccc1-n1c(C)nc2cc(NC(=O)c3ccccc3)ccc2c1=O	ChEMBL	CHEMBL1958198
YOYXVALSFJOPNG-UHFFFAOYSA-N	C#Cc1cc(C)oc(=O)c1	ChEMBL	CHEMBL115980
WCXXPTNMFJKVCO-UHFFFAOYSA-N	NCc1ccc2oc(=O)c(C(=O)Oc3cccc(I)c3)cc2c1	ChEMBL	CHEMBL1187624
BSVITRQUFSAGJN-FPLPWBNLSA-N	CC(C)(C)OC(=O)N1CCN(C(=O)/C=C\C(=O)Nc2cccc(C(N)=O)c2)CC1	ChEMBL	CHEMBL4104938
OGHSZTARJCMZOC-AEFFLSMTSA-N	COC(=O)[C@@H]1C[C@@H](OC(=O)c2ccccc2)CN1S(=O)(=O)c1ccc(C)cc1	ChEMBL	CHEMBL492461
VGFBXKOTMBTODI-UHFFFAOYSA-N	Cc1ccc2nnc(Nc3ccc(S(=O)(=O)NCCN4CCCC4)cc3)nc2c1	ChEMBL	CHEMBL425997
UQWOMHAETBCIKK-UHFFFAOYSA-N	Cc1nc(CNCCCNCc2cc3c4ccccc4n(Cc4cccc(Cl)c4)c3c(C)n2)cc2c3ccccc3n(Cc3cccc(Cl)c3)c12	ChEMBL	CHEMBL4207667
XANAAWISPCISEI-UHFFFAOYSA-N	O=C(c1ccc([N+](=O)[O-])s1)N1CCN(c2cccc(Cl)c2)CC1	ChEMBL	CHEMBL1360097
PBCXNVUBDXBJNG-WCQYABFASA-N	CC[C@@H]1C(=O)N(C)c2cnc(-c3cn[nH]c3-c3nccs3)nc2N1[C@H]1CCOC1	ChEMBL	CHEMBL2402084
UYDCDUZYAAMNOA-UHFFFAOYSA-N	COc1ccc(S(=O)(=O)Nc2nc(C(F)(F)F)cs2)cc1	ChEMBL	CHEMBL1576317
KJLFYDCDSXSFMQ-SSPJITILSA-N	O=C(N1CCCO1)[C@@]12CCO[C@@H]1CCN(C1CCCCC1)C2.O=C(O)C(F)(F)F	ChEMBL	CHEMBL3500817
YMZMFFRGSWCLPY-UHFFFAOYSA-N	CC1CC(C)CN(c2ccc(C(=O)Nc3ccccc3C(=O)O)cc2Oc2ccccc2)C1	ChEMBL	CHEMBL361554
WDMWVLXSQSVCCT-UHFFFAOYSA-N	Cc1ccc(-n2ncc3c(N4CCC(Cc5ccccc5)CC4)ncnc32)cc1	ChEMBL	CHEMBL1435644
MHBMQKIFIXWROB-UHFFFAOYSA-N	Cc1ccc(CNc2ncc(-c3ccc4c(c3)OCO4)n2C)cc1	ChEMBL	CHEMBL1624875
IFXJJIJUWOQAGG-YJWLYOEVSA-N	CC(C)(C)NCC(O)COc1ccc(I)c2c1C[C@H](O)[C@H](O)C2	ChEMBL	CHEMBL3246787
YIZVGZHCAVHHMB-FZSDHLTPSA-N	CC(CC/C=N\OCC(=O)O)(c1ccc(OCc2ccc3ccccc3n2)cc1)c1ccc(OCc2ccc3ccccc3n2)cc1	ChEMBL	CHEMBL114573
CGGSYGIUDPYWMV-VMXMFDLUSA-N	N=C(N)NCCC[C@@H]1NC(=O)C[C@H](Cc2ccc(O)cc2)NC(=O)[C@H](CC(=O)O)NC(=O)[C@H](CCCCCC(=O)NO)NC1=O	ChEMBL	CHEMBL568151
UNKDEYXEXSLRTF-ACDIJKPMSA-N	CC(C)n1nc(C(=O)N[C@H]2C[C@H]3CC[C@@H](C2)N3CC(O)CN2CCC(CNS(C)(=O)=O)CC2)c2ccccc21	ChEMBL	CHEMBL2059583
IRRSALJANHJSDV-JCZXDDDQSA-N	CC(C)(/C=C(\C#N)C(=O)N1CCC[C@@H](n2nc(-c3ccc(Oc4ccccc4)cc3F)c3c(N)ncnc32)C1)N1CC(O)C1	ChEMBL	CHEMBL3702833
WCWHTZGVLCPBEI-UHFFFAOYSA-N	COc1cccc(-c2ccc(NC(=O)C3CCCN(Cc4ccccn4)C3)cc2)c1	ChEMBL	CHEMBL2138519
ZVKOYCRXRKIGIP-JVQHIIJCSA-N	CC(=O)OC[C@@]12[C@H](OC(C)=O)[C@H]3[C@@H](OC(C)=O)[C@@H](C)C[C@]3(O)C(=O)[C@@]3(C)OC(C)(C)[C@@H](C=C[C@H]1OC(=O)c1ccccc1)[C@H]23	ChEMBL	CHEMBL507031
NOPGIEBCNSVLRD-UHFFFAOYSA-N	Cc1cn(Cc2coc(-c3ccccc3Cl)n2)cn1	ChEMBL	CHEMBL1862255
PLESDGJNPFSHNZ-DERWZFJFSA-N	C[C@]12C[C@H]3C[C@H]4CC[C@@H](O)C[C@@H]4C[C@@H]3C[C@@H]1CC[C@@]21CO1	ChEMBL	CHEMBL271371
POGDKUSBXXONQZ-QYCCZEHPSA-N	CCOc1cc2c(cc1OC(C)=O)C(=O)CC[C@H]1C3CC[C@H](OC(C)=O)[C@@]3(C)CC[C@H]21	ChEMBL	CHEMBL1990682
FUVUHZMWHNOAHJ-RPBOFIJWSA-N	CNC[C@@H](O)[C@H](c1cccc(F)c1)N1CCc2cc(OCc3ccccc3)ccc21	ChEMBL	CHEMBL1198350
CLHUNRAUKQOIEH-AEVPJQPBSA-N	CC(=O)O[C@H]1CC[C@@H]2[C@@H]3C[C@H](OC(C)=O)[C@@]45O[C@@H]4CCC[C@]5(C)[C@H]3CC[C@]12C	ChEMBL	CHEMBL4287351
PTSHWYLEJLQJQJ-UHFFFAOYSA-N	COc1ccc(C(C)(C)C)cc1CN1CCn2c(CO)nnc2C1	ChEMBL	CHEMBL3550280
XTBJGGIGUILIIK-ZDUSSCGKSA-N	CC(C)CN1CCCC[C@H]1C(=O)Nc1cc(C(C)(C)C)on1	ChEMBL	CHEMBL3354532
GRZRFESHWSLJFV-UHFFFAOYSA-N	CC(C)(C)c1ccc(C#N)cc1NC(=O)Nc1cnccn1	ChEMBL	CHEMBL107590
DETOMBLLEOZTMZ-UHFFFAOYSA-N	Cc1c(CN2CCC(Nc3ncnc4sc(CC(F)(F)F)cc34)CC2)ccc2c1cc(C#N)n2Cc1cn[nH]c1	ChEMBL	CHEMBL3780822
KMARUCKFIFRIDT-UHFFFAOYSA-N	Cn1c(=O)oc2cc(-c3cc(C(F)(F)F)nn3-c3ccccc3)ccc21	ChEMBL	CHEMBL1224096
ZWYAVCQGXAHVLZ-QFIPXVFZSA-N	COCCCCC1(C(=O)N[C@@H](Cc2ccc(NC(=O)c3c(Cl)cccc3Cl)cc2)C(=O)O)CCCC1	ChEMBL	CHEMBL312856
IQBRNJKVHWAHCI-UHFFFAOYSA-N	C=C(C)CNC(=O)c1ccc2nc(Cc3ccc(OC)cc3)oc2c1	ChEMBL	CHEMBL1303844
FERNSXAXPLJRJD-QTQZEZTPSA-N	OC[C@H]1O[C@@H](n2cnc3c(NCc4cccc5ccccc45)ncnc32)[C@H](O)[C@@H]1O	ChEMBL	CHEMBL132960
UVWPUNVBYWZTEH-BKUYFWCQSA-N	O=C1NC(=O)/C(=C/c2cnn3c(NC4CC4)cc(-c4cccc(OCCN5CCOCC5)c4)nc23)N1	ChEMBL	CHEMBL3958984
MNOIYVFUAMUKHR-GOSISDBHSA-N	COc1ccc(CN([C@H](CC(C)C)C(=O)NO)S(=O)(=O)c2ccc(Cl)cc2)cc1F	ChEMBL	CHEMBL2164129
AXODMUZULWFLIS-MOFOKWOHSA-N	Nc1nc(F)nc2c1ncn2[C@H]1S[C@@H](CO)C=C1F	ChEMBL	CHEMBL515100
SLNUGKKPUDREHR-LLVKDONJSA-N	Cn1cc(NC(=O)c2cnn3ccc(N[C@@H]4CCCCNC4)nc23)c(C(F)F)n1	ChEMBL	CHEMBL3634510
TYQARXWSHFLONS-UHFFFAOYSA-N	Cc1nc2c(OCc3c(Cl)ccc(N(C)C(=O)CNC(=O)CCCc4ccccc4)c3Cl)cccn2c1Br	ChEMBL	CHEMBL130438
BZPFFNAHPRWJCJ-UHFFFAOYSA-N	OC(COc1ccc2c(c1)OCO2)CN1CCCC1	ChEMBL	CHEMBL1623295
NOZZPTXKMBGQAA-INIZCTEOSA-N	Cc1ccc(C(=O)N[C@@H](C)CN2CCC(n3c(=O)[nH]c4cc(Cl)ccc43)CC2)cc1	ChEMBL	CHEMBL1907197
GDOQUJVIGLIHIZ-CCDWMCETSA-N	COCCNC(=O)[C@H]1C[C@@H]1[C@H](NP(=O)(c1ccccc1)c1ccccc1)c1ccccc1	ChEMBL	CHEMBL1368904
JKSUBOCXWXIPAH-UHFFFAOYSA-N	Brc1cccc(Nc2ncnc3cnc(NCCc4c[nH]cn4)cc23)c1	ChEMBL	CHEMBL162142
PAPKAVBMVBBZRY-UHFFFAOYSA-N	CC(C)N(C(=O)c1csc(-c2ccoc2)n1)C1CCOCC1	ChEMBL	CHEMBL3464229
UNKWUKFXJHMPHG-YTXTXJHMSA-N	CC1=C(/C=C/C(=O)/C=C/c2cc(F)cc(C(F)(F)F)c2)C(C)(C)CCC1O	ChEMBL	CHEMBL460411
WCNCSEUIQBWBAV-CWRNSKLLSA-N	O=C([C@@H]1C[C@@H]2CCN(Cc3ccccn3)C[C@H]2O1)N1CCCO1	ChEMBL	CHEMBL3556311
ZAKOTZHHTPBDQT-RLZFUUPWSA-N	Nc1nc(O)c2ncn([C@@H]3O[C@@H]4C[C@@](CC(=O)O)(C(=O)O)O[C@@H]4[C@H]3O)c2n1	ChEMBL	CHEMBL21209
SIVRBYULLRGOGD-UHFFFAOYSA-N	CN(C)c1nc(N)nc(Cl)n1	ChEMBL	CHEMBL44157
ALDMSJVXSJROCI-UHFFFAOYSA-N	COc1cc(-c2nnc(SCC(=O)Nc3ccc(F)c(Cl)c3)o2)cc(OC)c1OC	ChEMBL	CHEMBL1528652
LQRARHMEFPQZJH-UHFFFAOYSA-N	COc1ccccc1C(=O)COC(=O)c1cccc(S(=O)(=O)N2CCCC2)c1	ChEMBL	CHEMBL1301077
BSEGJXGILITHRO-UHFFFAOYSA-N	O=C(Nc1cccc(S(=O)(=O)N2CCOCC2)c1)c1ccc(O)nc1	ChEMBL	CHEMBL1709743
XPEPALZZESYTMY-UHFFFAOYSA-N	COc1ccc2oc3cc(NCCN(C)C)ccc3c(=O)c2c1	ChEMBL	CHEMBL1885654
CIYCJJKDSODHIG-UHFFFAOYSA-N	O=S(=O)(c1ccc(N2CCC=N2)cc1)N1CCCc2ccccc21	ChEMBL	CHEMBL4247798
IZSWPGRUVOQUFJ-UHFFFAOYSA-N	O=C(Nc1cccc(-n2ccc3c(NC(=O)c4ccccc4)nccc32)c1)Nc1cccc(C(F)(F)F)c1	ChEMBL	CHEMBL2043343
OHXQFFUUYPZRSE-GOSISDBHSA-N	N[C@H](Cc1ccccc1Cl)C(=O)N1CCN(c2ncnc3ccccc23)CC1	ChEMBL	CHEMBL1258663
IJYQJPZZBBMFFM-UHFFFAOYSA-N	O=C1NCc2cccc(c2)CNC(=O)c2coc(n2)-c2coc(n2)-c2cc(Br)cc(n2)-c2nc(co2)-c2nc1co2	ChEMBL	CHEMBL1099038
YGJLELVDLMNGTP-DEOSSOPVSA-N	COc1ccccc1-c1ccc(C[C@H](NC(=O)C2(S(=O)(=O)c3ccc(F)cc3)CCCC2)C(=O)O)cc1	ChEMBL	CHEMBL169147
ARGHRTOHHSCKDO-FYPJILMUSA-N	CN(CCC[C@@]1(c2ccc(F)cc2)OCc2cc(C#N)ccc21)CCc1ccc(N=[N+]=[N-])c([125I])c1	ChEMBL	CHEMBL3586684
VZIXFFKDSUTXAP-UHFFFAOYSA-N	COc1cc(OC)c(OC)cc1CCCCCCCCCCCCCCCO	ChEMBL	CHEMBL207089
LARPEQYRRVXTOT-UHFFFAOYSA-N	COc1cc(-c2nc(CNCc3ccccc3C(F)(F)F)co2)cc(OC)c1OC	ChEMBL	CHEMBL1862430
ZTNVVVFBRRUIIU-KKUMJFAQSA-N	CC(C)[C@H](NC(=O)OCc1ccccc1)C(=O)NN(CC(=O)O)C(=O)[C@H]1O[C@@H]1C(=O)O	ChEMBL	CHEMBL436547
BTJOOLLSNFXUAQ-UHFFFAOYSA-N	CC(C)C(N)C(=O)OCOC(=O)c1sc2c([N+](=O)[O-])c(O)c(O)cc2c1Cl	ChEMBL	CHEMBL1091982
AIKFLDKOCLUBQE-UHFFFAOYSA-N	O=C(OCC(=O)N1CCOCC1)c1ccc2[nH]c3c(c2c1)CCCC3	ChEMBL	CHEMBL1504034
OCHDKASAWZVGFU-UHFFFAOYSA-N	Cc1ccccc1C(=O)NC1CCN(C(=O)Nc2ccc(F)cc2)CC1	ChEMBL	CHEMBL1584499
CGLMQSKTQZSXCH-GOSISDBHSA-N	O=c1nc(OC[C@H]2COCCO2)cc2n1CCc1cc(CCC3CC3)ccc1-2	ChEMBL	CHEMBL3715907
RTODTQRNABPAON-UHFFFAOYSA-N	COCCNC(=O)CSc1nc2ccccc2c(=O)n1CCCC(=O)NCc1ccccc1	ChEMBL	CHEMBL1331159
AUOPLEIJVLHTNJ-UHFFFAOYSA-N	O=C(c1ccco1)N1CCN(C(=O)C2CCN(S(=O)(=O)c3c[nH]cn3)CC2)CC1	ChEMBL	CHEMBL1417956
RBSBKGUZQXFDHP-UHFFFAOYSA-N	COc1ccc(-c2nc3cnc(OC)nc3n(-c3ccc(OC)cc3)c2=O)cc1	ChEMBL	CHEMBL1518947
NCKJGULFBMHYDK-UHFFFAOYSA-N	Cc1cccc(C2C=C(NCCN(C)C)c3ccccc3N2)c1	ChEMBL	CHEMBL224578
STMYYHJHFIRJEM-UHFFFAOYSA-N	COc1cc(-c2nc(CNCc3cccc(C(F)(F)F)c3)co2)cc(OC)c1OC	ChEMBL	CHEMBL1857959
DOUPKVGLUZDPMF-UHFFFAOYSA-N	O=C(COC(=O)C1CCC(=O)N1)Nc1ccc(Oc2ccccc2)cc1	ChEMBL	CHEMBL1492576
KTCRMROJXXSPQJ-JRQMZCAUSA-N	CCOP(=O)(N[C@@H](CC(C)C)C(=O)NO)c1ccc(OC)cc1	ChEMBL	CHEMBL291361
HZXCMVHRSIOSKU-UHFFFAOYSA-N	Cc1ccc(C)c(N2CCN(c3ccc4cc(S(=O)(=O)N5CCCCC5)ccc4n3)CC2)c1	ChEMBL	CHEMBL1412452
CXBDAZOVZPVOGQ-UHFFFAOYSA-N	O=C1CC(=O)Nc2cc(S(=O)(=O)Nc3cccc(Br)c3)ccc2N1	ChEMBL	CHEMBL1885014
RJOLIYHZZKAIET-UHFFFAOYSA-N	O=C(O)c1cc(O)cc(Cl)c1	ChEMBL	CHEMBL2146910
HAXXZQNFGITUCD-UHFFFAOYSA-N	COc1ccc(N(C)c2cc3oc(-c4ccccc4)nc3c3ccccc23)cc1	ChEMBL	CHEMBL4161878
FQRUDOQNLXXWQM-UHFFFAOYSA-N	Cc1ccc(-c2ncc(C(=O)N3CCN4CCCCC4C3)c(O)n2)cc1	ChEMBL	CHEMBL3473825
SQEZZCVDJZOKEX-UHFFFAOYSA-N	CCCCCCCC[n+]1c(-c2ccc(SC)cc2)cn2cccnc21	ChEMBL	CHEMBL1739692
SEQPCDNDSAQXPP-UTUOFQBUSA-N	C[C@@H](NC(=O)[C@@H](C)NC(=O)[C@H](CCCCN1C(=O)CCC1=O)NC(=O)CI)C(=O)O	ChEMBL	CHEMBL3278638
HFSYRGZFKKISHW-UHFFFAOYSA-N	Cn1cc(CNCC(c2ccc(Cl)cc2)n2cccn2)cn1	ChEMBL	CHEMBL3451892
UQWFGGWEWKXQIG-UHFFFAOYSA-N	O=c1cc(N2CCNCC2)n(Cc2ccc([N+](=O)[O-])cc2)c2ccnn12	ChEMBL	CHEMBL4217326
OZSFRNWUAOMAQJ-CWRNSKLLSA-N	CS(=O)(=O)NC[C@H]1OC[C@@H]2CCN(Cc3ccc(F)cc3)C[C@@H]21	ChEMBL	CHEMBL3554607
GNVWXSAUSYCZQJ-GSDHBNRESA-N	Oc1ccc(C[C@H]2CN3C(=CC4=NC[C@H](Cc5ccccc5)N4C[C@@H]3Cc3ccc(O)cc3)N2)cc1	ChEMBL	CHEMBL3589706
OMUBJMGLTJVWAM-UHFFFAOYSA-N	CCc1c(OC)nc2nc(-c3nc(C(F)(F)F)cs3)cn2c1C	ChEMBL	CHEMBL65760
BJJLYJAVBYSYDD-LJWNLINESA-N	CC(=O)Nc1ccc2c(OC(=O)[C@H]3[C@@H](c4ccccc4)[C@H](C(=O)O)[C@@H]3c3ccccc3)cccc2c1	ChEMBL	CHEMBL4278244
HCXDYBBZKVFLHI-UHFFFAOYSA-N	O=c1ccc2ccc(OCCCCCCCCn3ccnc3-c3ccccc3)cc2o1	ChEMBL	CHEMBL4292699
PQMJVGUKZXAUQV-UHFFFAOYSA-N	O=C(CSc1nnc(-c2ccccc2F)n1C1CC1)N1CCCC1	ChEMBL	CHEMBL2354569
LKZOZYBKEKPFHI-UHFFFAOYSA-N	COc1ccc2c(c1)CCn1c[n+]3c(c1-2)-c1ccc(OC)cc1CC3	ChEMBL	CHEMBL3558363
FTXDIDQGGXAUGE-UHFFFAOYSA-N	Cc1cc(C(=O)NC2CC2)ccc1N1CCN(Cc2cc(C)c3c(c2)NC(=O)C(C)O3)CC1	ChEMBL	CHEMBL2407985
YMKFUDVESFSJEQ-UHFFFAOYSA-N	CC1CC(C)CN(CC(O)CNC(=O)Nc2ccc(Br)cc2)C1.O=C(O)C(F)(F)F	ChEMBL	CHEMBL547720
LLTFNYCODVSUHG-UHFFFAOYSA-N	COc1ccc(-c2nnc(SCc3ccc(Cl)nc3)o2)cc1OC	ChEMBL	CHEMBL1278214
HLOQRMGUBNDJOS-MDZDMXLPSA-N	O=C(/C=C/c1ccccc1)OCc1cc(O)c2c(c1)C(=O)c1cccc(O)c1C2=O	ChEMBL	CHEMBL3104740
HGPBBNDSZXAUKO-SNAWJCMRSA-N	COc1cc(Nc2c(C#N)cnc3cc(/C=C/c4ccncc4)ccc23)cc(OC)c1OC	ChEMBL	CHEMBL426953
PKMJZKFQLQMKMU-DLBZAZTESA-N	C[C@@H](Cc1ccc2oc3ccccc3c2c1)SC(=O)[C@@H](C)NC(=O)c1ccccc1	ChEMBL	CHEMBL2283014
IVDLTLWVYPLELJ-NRFANRHFSA-N	CSCC[C@H](NC(=O)c1ccc(NC(=O)c2ccncc2)cc1-c1ccccc1)C(=O)O	ChEMBL	CHEMBL137529
SZQXIUNRCXOZEH-UHFFFAOYSA-N	CSCCC(NC(=O)c1ccccc1Cl)C(=O)NNC(=O)c1ccncc1	ChEMBL	CHEMBL1402955
URMOSBWKEKQXJK-DHZHZOJOSA-N	O=C1NC(=O)N(Cc2ccccc2)C(=O)/C1=C/NNCCO	ChEMBL	CHEMBL1393482
QKLPHZIAWWXUES-UHFFFAOYSA-N	CS(=O)(=O)c1ccc2c(c1)c1c(n2Cc2ccc(Cl)cc2)CCCC1=O	ChEMBL	CHEMBL4162061
NGVUVFXSFGLIQD-UHFFFAOYSA-N	CC(C)NC(=O)Cn1c(SCC(=O)N2CCCc3ccccc32)nc2ccccc21	ChEMBL	CHEMBL1313586
VNZAKQOQHSANKG-UHFFFAOYSA-N	CC(C)(C)Nc1nc(C(F)(F)F)nc2ccc(-c3ccco3)cc12	ChEMBL	CHEMBL278051
NVMIBYLXLVBCEV-UHFFFAOYSA-N	COc1ccc2c(C)nc(Nc3nc(O)cc(-c4ccccc4)n3)nc2c1	ChEMBL	CHEMBL1565526
BXDKYMNSMCAQDY-UHFFFAOYSA-N	COc1ccc(Cl)cc1Sc1cn(C)c2ccc(C(=O)Nc3ccc(C(=O)O)cc3)cc12	ChEMBL	CHEMBL3431908
VBXNNSMDROLQLO-UHFFFAOYSA-N	Cc1ccc(OCCCn2c3c(c4cc(F)ccc42)CNCC3)cc1	ChEMBL	CHEMBL3287544
GJNBOHJVNIVSNX-UHFFFAOYSA-N	CC(CCc1ccc(-c2ccc(C#N)c(Cl)c2)cc1)(C(=O)NO)S(C)(=O)=O	ChEMBL	CHEMBL3647111
ZIDPTDWLCMNPFO-UHFFFAOYSA-N	O=S(=O)(c1ccccc1)c1cnn(-c2ccccc2)c1-c1ccc(F)cc1	ChEMBL	CHEMBL1505398
OHUJAFIHGAJYFM-YBFXNURJSA-N	Cc1cc(C(=O)N/N=C/c2cccc3ccccc23)c(C)o1	ChEMBL	CHEMBL3213039
CRMBFVQUFDMGMW-UHFFFAOYSA-N	COc1ccc(-c2csc(C(=O)Nc3cc4ccccc4cn3)n2)cc1OC	ChEMBL	CHEMBL1672227
FCHPZLSLIWSCQU-UHFFFAOYSA-N	Cc1nnc(-c2ccc(C)c(-c3ccc(C(=O)N(C)Cc4ccc(Cl)cc4)cc3)c2)o1	ChEMBL	CHEMBL401674
ZFHFTXMVCGJOEO-UHFFFAOYSA-N	O=C(NCc1cccc(C(F)(F)F)c1)C1CCN(c2ncccn2)CC1	ChEMBL	CHEMBL1420480
JBSSLOBCLSDISO-DIKKKUEDSA-N	COCCN1CCO[C@@H](O[C@H]2CC[C@]34C[C@]35CC[C@]3(C)[C@@H]6[C@H](O[C@@H]([C@H](OC(=O)N7CCC7)C(C)C)C[C@H]6C)[C@H](O)[C@@]3(C)[C@@H]5CC[C@H]4C2(C)C)C1	ChEMBL	CHEMBL2207014
KGGQHXGBKZBFLJ-UHFFFAOYSA-N	FC(F)(F)Oc1ccc(Nc2nc(Nc3ccccc3)nc(N3CCOCC3)n2)cc1	ChEMBL	CHEMBL242352
QHIGUSCZFWFCLO-UHFFFAOYSA-N	Cc1nc(NC2=NCN(Cc3ccco3)CN2)nc2ccccc12	ChEMBL	CHEMBL1487642
MJSIFIQSPXISHW-UHFFFAOYSA-N	CC(C)c1ccc(Sc2cnc(O)c(C(=O)NCCCc3ccccc3)c2)cc1	ChEMBL	CHEMBL2314384
OQRKCADMEXTCPF-UHFFFAOYSA-N	CC(C)c1ccc(NC(=O)CC2C(=O)OC(C)(C)CN2Cc2ccccc2)cc1	ChEMBL	CHEMBL3407655
VUDLTBXWWZBWHX-UHFFFAOYSA-N	CCOc1cc(CN2CCN(C)CC2)cc(Cl)c1OCc1ccc(F)cc1	ChEMBL	CHEMBL3183644
QEFRMTLVFLVOLR-UHFFFAOYSA-N	Cc1onc(C(=O)N2CCC(Cc3ccccc3)CC2)c1[N+](=O)[O-]	ChEMBL	CHEMBL1726531
AGLVBYARDIXEPC-AKLHMHDGSA-N	CC(NC1CCCNC1)c1ccccc1N1CCN(C(=O)[C@@H](Cc2ccc(Cl)cc2)NC(=O)CCc2ccccc2)CC1	ChEMBL	CHEMBL361210
TZPLLPRZYXZFFM-KUTPLIDGSA-N	N[C@]1(C(=O)O)[C@H]2[C@@H](C[C@H]1OCc1cccc(C(=O)O)c1)[C@]2(F)C(=O)O	ChEMBL	CHEMBL365305
WBRCWMSVRVHOAL-MDZDMXLPSA-N	COc1ccc(CS(=O)(=O)/C=C/c2ccc(OC)c(OC)c2OC)cc1[N+](=O)[O-]	ChEMBL	CHEMBL1771373
HLITXWHHPNPSIU-UHFFFAOYSA-N	CN(CCC#N)C(=O)Cn1nnnc1C(C)(C)C	ChEMBL	CHEMBL3466404
BZGFLOBTIMHTLV-UHFFFAOYSA-N	CCc1ccnc(-c2nccn2Cc2nnc(-c3ccc([N+](=O)[O-])cc3)o2)c1	ChEMBL	CHEMBL3594052
VVEGUIWOXAUEON-UHFFFAOYSA-N	O=C(Cn1c(Cl)cnc(NCC(F)(F)c2ccccn2)c1=O)NCc1ccccc1F	ChEMBL	CHEMBL29656
MSWDONMIEHWNFT-UHFFFAOYSA-N	O=C(OCCCCOc1ccc(-c2cc(=S)ss2)cc1)c1cccnc1	ChEMBL	CHEMBL3912699
RTNCIBXPIAXFTL-UHFFFAOYSA-N	COc1ccc(N2CCOCC2)c2cc(C(=O)Nc3ccncc3)oc12	ChEMBL	CHEMBL1085997
KOUKBVJVWQGBLQ-UHFFFAOYSA-N	COc1ccc(NC(=O)CN2CCN(c3ccccn3)CC2)cc1Cl	ChEMBL	CHEMBL1714255
NSDPILTUECBDQJ-UHFFFAOYSA-N	COC(=O)c1cccc(-c2ccc(NC(=O)c3ccc4cc(C#N)ccc4c3)cc2)c1	ChEMBL	CHEMBL1945762
AYGAMVRPUMLMHY-GDECHXLSSA-N	O=c1cc(NC2CC2)c2nnn3c2n1[C@@H]1O[C@H](C3)[C@@H](O)[C@H]1O	ChEMBL	CHEMBL372571
JEIJJAAEQSRRDQ-UHFFFAOYSA-N	CNc1cccc2c1cc(C)c1[nH]c3ccc(OC)cc3c12.I	ChEMBL	CHEMBL303063
DCWULYMKMWPFGG-UHFFFAOYSA-N	Cc1cccc(N2C(=O)C(Cl)=C(N3CCN(Cc4ccccc4)CC3)C2=O)c1	ChEMBL	CHEMBL1410657
TXHVSWXZNWCEIS-UHFFFAOYSA-N	CCOC(=O)c1c(CC)c(C(=O)SCC)c(C2CCC2)[n+](C)c1-c1ccccc1	ChEMBL	CHEMBL1184241
LTJTUMUVEJTCJZ-UHFFFAOYSA-N	NC(CCSSCCC(=O)O)C(=O)O	ChEMBL	CHEMBL425610
HMYWKXTYKRCPFQ-UHFFFAOYSA-N	CC(C)c1cccc(C(C)C)c1NC(=O)CC(=O)c1ccccc1	ChEMBL	CHEMBL317863
IZDGKFRIKNVWQY-UHFFFAOYSA-N	N#CN/C(=N\CCNC(=O)CCCCCNc1ccc([N+](=O)[O-])c2nonc12)NCCCOc1cccc(CN2CCCCC2)c1	ChEMBL	CHEMBL45725
KOJSCJRWNHTPOH-AKKJBADESA-N	CCCCCC(=O)O[C@@H]1[C@H](OCC23C[C@@H]4[C@H](C)CC[C@H]4C4(C=O)CC2C=C(C(C)C)C34C(=O)O)O[C@H](C)[C@@H](OC)[C@H]1O	ChEMBL	CHEMBL431100
NYYLREGVZKJELD-USXIJHARSA-N	CCC(=O)[C@@H](NC(=O)[C@H](c1ccc(OC)cc1)[C@H](CO)C(=O)NO)C(C)(C)C	ChEMBL	CHEMBL472741
GGIYUMXDWTWJKY-UHFFFAOYSA-N	CC1Cc2cc(C(=O)c3ccc4c(c3)OCCO4)ccc2N1S(C)(=O)=O	ChEMBL	CHEMBL2178698
JABAJTRJJGCPPH-UHFFFAOYSA-N	O=C1CC(c2ccccc2)n2nc(N3C(=O)c4ccccc4C3=O)nc2N1	ChEMBL	CHEMBL1879749
XEEQGYMUWCZPDN-SWLSCSKDSA-N	O[C@H](c1cc(C(F)(F)F)nc2c(C(F)(F)F)cccc12)[C@@H]1CCCCN1	ChEMBL	CHEMBL411329
JPDLMQZELBEJAJ-UHFFFAOYSA-N	COc1ccc(NS(=O)(=O)c2ccc(NC(=O)c3ccc(CN4CCOCC4)cc3)cc2)cc1	ChEMBL	CHEMBL1599462
GBYKKCCJZPQBJS-UHFFFAOYSA-N	CC(C)(C)c1nc(NC(=O)CCCC(=O)O)ncc1-c1ccccc1	ChEMBL	CHEMBL3251580
KRXDNRAUGADNAI-SNAWJCMRSA-N	O=C(NCCCN1CCCC1=O)c1ccc(/C=C/c2ccc(O)c(O)c2)cc1	ChEMBL	CHEMBL562874
AHSYZDMXZZIITC-UHFFFAOYSA-N	O=S(=O)(Nc1nccs1)c1cc(Cl)c(NCC2CCC3(CC2)OCCO3)cc1F	ChEMBL	CHEMBL4095822
SJYSXEUCXOFRPG-UHFFFAOYSA-N	CNC(=O)c1cccc(Nc2nccc(N3CC(Oc4ccc(Cl)cc4)C3)n2)c1	ChEMBL	CHEMBL3923739
BIDISVPHVQYWLL-UHFFFAOYSA-N	O=C(Cc1ccc(CN2CCCC2)cc1)OCC1COc2ccccc2O1	ChEMBL	CHEMBL82162
YUHUPQOJSQYNQE-UHFFFAOYSA-N	CC1C(=O)C(C)C(c2ccccc2)N(N=O)C1c1ccccc1	ChEMBL	CHEMBL1871102
LQBYYBOHEOEPPN-UHFFFAOYSA-N	O=[N+]([O-])c1cc(NC2CCN(Cc3c[nH]c4ccccc34)C2)ccc1CO	ChEMBL	CHEMBL4287283
RYXFMHAZXASROP-FVMQRRFMSA-N	CC(=O)N[C@@H](CC(C)C)C(=O)N[C@@H](CC(C)C)C(=O)N[C@@H](CCCCN)C(=O)N[C@@H](CC(C)C)C(=O)N[C@@H](CCCNC(=N)N)C(=O)N[C@H](C(=O)N[C@@H](CCCCN)C(=O)NCc1ccc(C(=N)N)cc1)C(C)C	ChEMBL	CHEMBL4072949
CBSOCMLGWSNLLB-UHFFFAOYSA-N	CC(=O)Nc1nc2ccc(N(C)c3ccc(F)c(NC(=O)c4cccc(OC(C)(C)C#N)c4)c3)nc2s1	ChEMBL	CHEMBL2204530
GHGPIPTUDQZJJS-UHFFFAOYSA-N	NNc1ccccc1Cl	ChEMBL	CHEMBL2007853
YAMUWXXADIQRND-UHFFFAOYSA-N	CC(=O)Nc1nonc1-c1nnc(SCC(=O)Nc2ccc(C)c(Cl)c2)n1C	ChEMBL	CHEMBL1317887
HSPVFWWSSPZDNJ-UHFFFAOYSA-N	COc1ccc(OCc2nn3c(-c4ccc(Cl)cc4Cl)nnc3s2)cc1	ChEMBL	CHEMBL498814
WTRSORUMHKYPSF-UHFFFAOYSA-N	O=C(Nc1ccc(OCc2ccccn2)nc1)N1CCc2cc(Br)ccc21	ChEMBL	CHEMBL55388
XSLAKBUJIXDNHQ-UHFFFAOYSA-N	OC(CN(Cc1ccccc1)Cc1ccccn1)c1cccs1	ChEMBL	CHEMBL3459684
YVAGGJFPPRRMQV-DKKFBQAASA-N	CO[C@H]1COC(=O)[C@@H](Cc2ccccc2)NC(=O)[C@@H](C)COC(=O)CCC[C@@H]1C	ChEMBL	CHEMBL1590173
MPJRMCGVWRYIEE-UHFFFAOYSA-N	CCOc1cccc2cc(-c3cn4nc(CC)sc4n3)oc12	ChEMBL	CHEMBL3732531
AXORJKGXBIQJSL-UHFFFAOYSA-N	COc1ccc2c(c1)CC(NCc1ccc(-c3ccc4nc[nH]c4c3)cc1)C2	ChEMBL	CHEMBL527286
RIYZZVFPXDQDPM-UHFFFAOYSA-N	COc1ccc(C2C(C#N)=C(N)Oc3cc(N)ccc32)cc1	ChEMBL	CHEMBL1726633
KXQSOTVCBNKJCX-UHFFFAOYSA-N	CCC(C)(C)NC(=O)C(OC(=O)c1ccco1)c1ccccc1OC	ChEMBL	CHEMBL1507108
LWQYXFGGSVJVNI-UHFFFAOYSA-N	C=CCC(=O)N1CCC(n2nccc2NC(=O)c2ccc3c(c2)OCO3)CC1	ChEMBL	CHEMBL2131487
JQBDRMJOGLRKIM-LDYMZIIASA-N	C[C@@H]1C(=O)NCN1C(=O)C[C@H](N)Cc1cc(F)ccc1F	ChEMBL	CHEMBL384816
JYAIXQDGEWIMSB-SANMLTNESA-N	COc1ccc2c3c([nH]c2c1)[C@H](CO)N(C(=O)Nc1ccc(F)cc1)CC31CCN(S(=O)(=O)c2ccccc2)CC1	ChEMBL	CHEMBL3561043
CHOFOIZYGVGSTB-UHFFFAOYSA-N	COc1ccc(N2CCN(CCCc3ccc4[nH]c(=S)[nH]c4c3)CC2)cc1	ChEMBL	CHEMBL2298821
ZPIKTQXRQXCJFA-UHFFFAOYSA-N	CCCCCCCCn1cc(CN2CCC3(CC2)OCCO3)c2ccc(OC)cc21	ChEMBL	CHEMBL4097597
VJCCSKKYHRNYMX-UHFFFAOYSA-N	COc1cccc(COc2ccc(Nc3ncnc4ccc(-c5ccc(S(=O)(=O)N6CCOCC6)cc5)cc34)cc2Cl)c1	ChEMBL	CHEMBL2347528
MEOLLFUIDFINEK-CQSZACIVSA-N	O=C1C=C(c2ccnc3cc(Cl)ccc23)C[C@@H](c2ccc3c(c2)OCO3)C1	ChEMBL	CHEMBL1476739
HSMQETNNZLFVEW-UHFFFAOYSA-N	Cc1c(C(=O)NC(=O)C2CC2)nn(-c2ccc(Cl)cc2Cl)c1-c1ccc(Cl)cc1	ChEMBL	CHEMBL484971
IWVYXOFWBNYJNU-UHFFFAOYSA-N	Cc1noc(C)c1-c1ccc2nc(N3CCN(CCN(C)C)CC3)nc(NCCc3ccc(Cl)cc3)c2c1	ChEMBL	CHEMBL4277922
SVFIJODYLOVXTG-UHFFFAOYSA-N	CC(C)OC(=O)c1cccnc1SCC(=O)N(C)c1ccccc1	ChEMBL	CHEMBL1567474
ONORAHZIFZWHKB-UHFFFAOYSA-N	Clc1ccc(-c2ccc(C#Cc3ccc(OCCN4CCCC4)nn3)nc2)cc1	ChEMBL	CHEMBL3601015
JUSSHHHTPQFACP-UHFFFAOYSA-N	CC(=O)c1c(C(C)=O)c(C)n(Cc2ccccc2)c1C	ChEMBL	CHEMBL1578570
PJQVRPKOKZUSOT-IZZDOVSWSA-N	O=C(/C=C/c1cn(-c2ccccc2)nc1-c1ccncc1)N1CCN(c2ccc(Cl)cc2)CC1	ChEMBL	CHEMBL2282192
QOUFFHKCYRJDLV-NSHDSACASA-N	COc1ccc(Nc2ncnc3sc4c(c23)CC[C@H](C)C4)cc1	ChEMBL	CHEMBL3632749
PLJKONSYASWBHO-GOSISDBHSA-N	O=C(NO)[C@H]1CCCN1S(=O)(=O)CCc1ccc(Oc2ccccc2)cc1	ChEMBL	CHEMBL2385485
AOIRPWVDXFUMLO-UHFFFAOYSA-N	C#Cc1ccc2c(c1)C=C(C(=O)O)C(C(F)(F)F)O2	ChEMBL	CHEMBL1288538
GDIZXAGACMEOAE-UHFFFAOYSA-N	COc1ccc(C(=O)N2c3ccccc3Oc3ccc(C#N)cc32)cc1	ChEMBL	CHEMBL1801916
CLYHABIMOCSULJ-UHFFFAOYSA-N	O=C(NC1CCCCC1)c1ccc(CS(=O)(=O)c2ccc(Cl)cc2)o1	ChEMBL	CHEMBL1725651
DSCPSYDRRKGPJO-VPGOSRHUSA-N	CCC[C@@H]1C[C@@]1(CCC)C(NC(=O)OCc1ccccc1)c1ccc(-c2ccccc2)cc1	ChEMBL	CHEMBL1552066
JUANYKWCXILSKS-UHFFFAOYSA-N	Cc1cc(OCC(=O)NCc2ccccn2)c2c(C)c(C)c(=O)oc2c1	ChEMBL	CHEMBL1709982
FHWSALCCHXXIDJ-UHFFFAOYSA-N	COc1ccccc1NC(=S)NCc1nc(Cl)cnc1N	ChEMBL	CHEMBL1783673
AYOCKSJVDTVQBX-UHFFFAOYSA-N	O=C(Nc1nc(-c2ccc(Br)cc2)cs1)c1cccc2ccccc12	ChEMBL	CHEMBL2403437
WNPVLKRCYNABSL-UHFFFAOYSA-N	COc1ccc(CN2CCc3c([nH]c4ccccc34)C2)c(OC)c1C	ChEMBL	CHEMBL1487650
XFPCUSCXQVGTJA-UHFFFAOYSA-N	CCCSCCNC(=O)c1ccc(Cn2c(SCc3ccccc3)nc3ncccc32)cc1	ChEMBL	CHEMBL3978656
LQXLMIBCEDZZFC-SFTDATJTSA-N	O[C@@H](CN1CCNCC1)[C@H](c1ccccc1)n1ccc2ccccc21	ChEMBL	CHEMBL566376
CXOCMUNEYRENSQ-UHFFFAOYSA-N	CCCCCCCCCCCCCCCCN(C(=O)CCCCCCCCCCCCCCC)c1ccc(C(=O)OCC(O)CO)cc1	ChEMBL	CHEMBL31214
UCBSZTBOXRRYMN-INIZCTEOSA-N	CCN1Nc2cn([C@H]3CN4CCC3CC4)c(=O)c3cccc1c23	ChEMBL	CHEMBL3679395
ZUAPPDJPQGNNOO-UHFFFAOYSA-N	CCOc1ccc(-c2cc(CCCC(=O)NCCc3ccccc3)no2)cc1	ChEMBL	CHEMBL1462146
CFPUQMKLKLOWBL-VGXRFQQFSA-N	COc1cccc2c1C(=O)c1c(O)c3c(c(O)c1C2=O)C[C@@](O)(C(C)=O)C[C@@H]3OC1CC(N(Cc2ccccc2)Cc2ccccc2)C(O)C(C)O1.Cl	ChEMBL	CHEMBL1989049
IHQRITMNHBDCNF-SDNWHVSQSA-N	CC(=O)Nc1cccc(-n2c(/C=C/c3ccc(F)cc3)nc3ccccc3c2=O)c1	ChEMBL	CHEMBL3818158
SNTFIFNSACXSIX-UHFFFAOYSA-N	O=C(O)c1c(O)c(C2(c3ccc(C(F)(F)F)cc3)CC2)nc2c(C(F)(F)F)cccc12	ChEMBL	CHEMBL1215883
QYMXYLFATYAYJA-UHFFFAOYSA-N	CC(C)c1ccc(NC(=O)Cc2nn(C)c(=O)c3ccccc23)cc1	ChEMBL	CHEMBL2314982
RXTVYHKZWOJJCB-ARFHVFGLSA-N	CCCCCCCCCC[C@H]1CCC[C@@H](O)[C@@H]1O	ChEMBL	CHEMBL98882
SAKAJAITLIDDCU-UHFFFAOYSA-N	O=C(Oc1c(CN2CCOCC2)cc(Cl)c2cccnc12)c1ccccc1F	ChEMBL	CHEMBL1487849
BTFBCVADYQVBJF-UHFFFAOYSA-N	CN(C)CCCOc1ccc(NC(=O)Cc2ccc(Cl)cc2C(=O)c2ccccc2)cc1	ChEMBL	CHEMBL43263
MTQGAPRVNHQNCD-QQOBTVJVSA-N	CC1(C)C[C@H](O)C[C@@]2(C)[C@H]1CC[C@@]1(O)C[C@H]3C[C@]12CC[C@]3(C)O	ChEMBL	CHEMBL490174
XKXKINZBFXDCOK-UHFFFAOYSA-N	CCc1nn(C2CCCC2)c2c1CCn1c-2nnc1C1CCOCC1	ChEMBL	CHEMBL434741
ODRUZEATHBGGIC-UHFFFAOYSA-N	CCc1cnc(N)nc1NCCc1ccc(OC)cc1OC	ChEMBL	CHEMBL3472593
NCRXPHXXHPDBKX-XLPZGREQSA-N	Clc1nc(Cl)c2ncn([C@@H]3C[C@H]4CC[C@@H]3C4)c2n1	ChEMBL	CHEMBL1800600
ICYRZOYCJKPWDJ-UHFFFAOYSA-N	CN1CCC(O)(C#CC2(O)CCN(C)CC2)CC1	ChEMBL	CHEMBL3278237
ZCBVTMGCOVXDMW-QQNNUESCSA-N	C/C=C(/C)C(=O)OC/C=C/c1cc(OC)c(OCCC(C)C)c(OC)c1	ChEMBL	CHEMBL1084666
MXPVAPAIIBJSPV-UHFFFAOYSA-N	CC(=O)c1c(C)[nH]c(C(=O)COC(=O)c2cc(C)oc2C)c1C	ChEMBL	CHEMBL1557852
RKCBXEYWULMGSE-UHFFFAOYSA-N	CC1(C(=O)Nc2ccc3c(c2)OCCO3)CC1(Cl)Cl	ChEMBL	CHEMBL1332558
BWARQBDJEFAFOM-UHFFFAOYSA-N	CCc1cccc(NC(=O)Cn2c(-c3ccccc3)cc(C(C)=O)c2C)c1	ChEMBL	CHEMBL1457863
UROJHBOKHUPBTA-UHFFFAOYSA-N	CC(C(=O)NCc1ccccc1F)n1ccc2cc(S(=O)(=O)N3CCCC3)ccc21	ChEMBL	CHEMBL1882377
WRSWCMNXSZTAEU-UHFFFAOYSA-N	O=C(NO)C1COC(c2cccc(OC(F)(F)F)c2)=N1	ChEMBL	CHEMBL104569
SJNBADWUJNJDQV-UHFFFAOYSA-N	COc1cc[n+](C([C-]=C(C#N)C#N)C(=O)c2ccc(OC)c(OC)c2)cc1	ChEMBL	CHEMBL2435020
UMMIVJNDWVJZNK-UHFFFAOYSA-N	c1ccc2c(c1)nc(NC1CCCC1)c1nncn12	ChEMBL	CHEMBL269044
ADWQHMXRYKUWAT-UHFFFAOYSA-N	Cc1ccc2c(c1)C(NC(Cc1ccccc1)C(=O)O)C(Cl)C(=O)O2	ChEMBL	CHEMBL3770704
QFZFGFOVLRNMCW-WYMPLXKRSA-N	COc1c(Br)cc(/C=N/NC(=O)c2ccc(-c3ccccc3)cc2)c(O)c1Br	ChEMBL	CHEMBL2333651
LWHPJBUEVONBNI-UHFFFAOYSA-N	Cc1ccc(NC(=O)C(c2ccccc2)N2CCN(C(=O)c3ccco3)CC2)cc1	ChEMBL	CHEMBL1882511
YXLQDIRNFFPBOG-UHFFFAOYSA-N	Cc1ccnc(NC(=O)c2ccccc2NC(=O)c2ccc(N3CCCN(C)CC3)cc2)c1.Cl	ChEMBL	CHEMBL3359563
JHGNEWUITQJBEE-UHFFFAOYSA-N	COc1ccc(NC(=O)CSCc2cc(=O)c3cc(Cl)ccc3[nH]2)cc1	ChEMBL	CHEMBL1366163
MINRACKXAPJYCO-RAZBVJSASA-N	COc1cc(C(=O)O)ccc1O[C@@H]1O[C@H](COC(=O)c2ccc(O[C@@H]3O[C@H](COC(=O)c4cc(OC)c(O)c(OC)c4)[C@@H](O)[C@H](O)[C@H]3O)c(OC)c2)[C@@H](O)[C@H](O)[C@H]1O	ChEMBL	CHEMBL502708
SUQSRWFPJYQFOC-UHFFFAOYSA-N	Cc1cc(OCC(=O)Nc2ccc(S(=O)(=O)N3CCN(C)CC3)cc2)ccc1Br	ChEMBL	CHEMBL1456965
KYCIBULSMXKPMV-UHFFFAOYSA-N	CSc1nc(O)c2c3c(sc2n1)CC(C)CC3	ChEMBL	CHEMBL1525568
OUGCGDPMRXTPRT-ZHACJKMWSA-N	COc1cc(/C=C/c2ccc(OCC(=O)NCCCN(C)Cc3ccccc3)cc2)cc(OC)c1	ChEMBL	CHEMBL3785337
MXXRRQYMHUVGHJ-UHFFFAOYSA-N	Cc1ccc(N2C(=O)C3C(c4ccccc4)N4CCCN4C3(C)C2=O)cc1	ChEMBL	CHEMBL1714522
CRZSEQMZZYKNLU-ACRUOGEOSA-N	N=C(N)NCCC[C@H](N)C(=O)N[C@@H](CCCN)C(=O)NCCCCCNC(=O)[C@H](CC(N)=O)NC(=O)Cc1ccc(O)cc1O	ChEMBL	CHEMBL2147157
XJHODURGMVYOOO-UHFFFAOYSA-N	COc1ccc(Cc2nnc(Nc3ccc(C)cc3C)nc2O)cc1	ChEMBL	CHEMBL1545511
JCYZGWGVYUKHEG-UHFFFAOYSA-N	C=C(C)COc1ccc(C(=O)Nc2cccc(C)n2)cc1	ChEMBL	CHEMBL2407122
NBKORJKMMVZAOZ-VPCXQMTMSA-N	C[C@@]1(O)[C@H](O)[C@@H](CO)O[C@H]1n1ccc(=O)[nH]c1=O	ChEMBL	CHEMBL2031681
AVVMAVXNDCLKCJ-UHFFFAOYSA-N	Br.Oc1noc(C2CCNCC2)c1-c1cc(Cl)cc(Cl)c1	ChEMBL	CHEMBL1202302
MVDZBWJBJSUMHG-UHFFFAOYSA-N	O=C(O)C(=O)O.OC(COC(c1ccc(F)cc1)c1ccc(F)cc1)CN1CCCC1	ChEMBL	CHEMBL1426016
WHZHQISQWRSMRB-UHFFFAOYSA-N	O=C(CN1CCN(C(=O)c2ccccc2)CC1)Nc1cc(S(=O)(=O)N2CCCC2)ccc1Cl	ChEMBL	CHEMBL1553448
LQINEASORXZVTJ-UHFFFAOYSA-N	N#Cc1cc(C(=O)c2cccnc2)n2c1ccc1ccccc12	ChEMBL	CHEMBL510902
QSWIJADWRSCNOI-UHFFFAOYSA-N	Cc1cc(NC(C)CO)nc(-c2ccc(Br)cc2)n1	ChEMBL	CHEMBL1956602
GZEPXNUXMPYSOQ-UHFFFAOYSA-N	O=C(O)c1cc(C2CCCCC2)ccc1O	ChEMBL	CHEMBL3244578
LONGQLWPACDLAV-MFKUBSTISA-N	Fc1ccc(-c2nn(-c3ccccc3)cc2/C=N/OCc2ccccc2)cc1	ChEMBL	CHEMBL3752400
JTYAWBZHXDFRSM-PEZBNFGJSA-N	C/C(CC(=O)Nc1ccc(Cl)c(Cl)c1)=N/NC(=O)C[N+](C)(C)C.[Cl-]	ChEMBL	CHEMBL2003728
TZLSVHAYJVYFJR-UHFFFAOYSA-N	CC(C)N1C(=O)C(C2=NS(=O)(=O)c3cc(NS(C)(=O)=O)ccc3N2)=C(O)C2CCCC21	ChEMBL	CHEMBL513891
PSLZAOIDUPJNIF-UHFFFAOYSA-N	CCOC(=O)c1ccc2c(c1)nc(-c1ccc(C(F)(F)F)cc1)n2CCO	ChEMBL	CHEMBL3105175
PPVQMLHAZIAHQK-UHFFFAOYSA-N	CCCN1CCC(Nc2nc(CC)ns2)CC1	ChEMBL	CHEMBL3465002
OKAFEUZHWDMEFO-UHFFFAOYSA-N	Nc1ncc(-c2ccc(-c3ccccc3S(=O)(=O)Nc3ccccc3)cc2F)cn1	ChEMBL	CHEMBL3693032
MNSMCEYQNNDQNN-QGOAFFKASA-N	COc1ccc(/C=C2\CN(C)CC3C2=NN(C)C3c2ccc(OC)cc2)cc1	ChEMBL	CHEMBL3303343
RXQDBVWDABAAHL-UHFFFAOYSA-N	O=C(O)CCCCCNC(=O)OCc1ccccc1	ChEMBL	CHEMBL451296
GREVQPMNKFULML-UHFFFAOYSA-N	CCOc1ccc(C(=O)N2CCC3(CC2)NCCc2[nH]cnc23)cc1OCC	ChEMBL	CHEMBL1420458
ZCTMYLFBUPESPB-UHFFFAOYSA-N	O=C(CCCCNC(=O)c1nc(-c2ncc(-c3ccccc3)s2)sc1C1CC1)NO	ChEMBL	CHEMBL3930328
LJURFDHGYAPUNO-UHFFFAOYSA-N	Cc1ccc(-c2oc3ccc(Cl)cc3c(=O)c2O)c(OC(C)C)c1	ChEMBL	CHEMBL3318019
MILQYBJHNZYGQY-IWFZMGPQSA-N	O=C(/C=C/c1ccc(OCc2ccc(I)cc2)cc1)/C=C/c1cccc(Cl)c1Cl	ChEMBL	CHEMBL3219877
IRPUKYZSRMCQGP-UHFFFAOYSA-N	CCc1nc(N)nc(N)c1-c1ccc(N(Cc2ccccc2)Cc2ccccc2)c([N+](=O)[O-])c1	ChEMBL	CHEMBL83660
VIQIHJVEWLYSEJ-UHFFFAOYSA-N	NCC(O)(P(=O)(O)O)P(=O)(O)O	ChEMBL	CHEMBL122231
JBUUXMRKJQWOHR-KMDXXIMOSA-N	COc1ccc([C@@H]2[C@H]([C@@H](O)CCc3ccccc3)C(=O)N2c2ccccc2)cc1	ChEMBL	CHEMBL58944
DSCDJOBPZLMFKK-UHFFFAOYSA-N	Oc1ccc(-c2nc3ccc(O)cc3n2Cc2ccc(OCCN3CCCCC3)cc2)cc1	ChEMBL	CHEMBL1254608
ZADSUBDTGHGBHT-PAQDAYAISA-N	COc1ccccc1S(=O)(=O)NC1CC[C@@H](C(=O)N2CC[C@@]3(C)c4cccc(O)c4C[C@@H]2C3(C)C)C1	ChEMBL	CHEMBL4111299
YULDWGGEIMOQCW-VOTSOKGWSA-N	O=C(/C=C/c1c(C(=O)O)[nH]c2cc(Cl)cc(Cl)c12)Nc1cccc(-c2cccnc2)c1	ChEMBL	CHEMBL1205578
FKULORPEZJONEK-UHFFFAOYSA-N	CC(=O)NC1CCCN(C(=O)NCc2cccnc2N(C)C)C1	ChEMBL	CHEMBL3496010
NVZVGKLRFXDTRT-UHFFFAOYSA-N	COc1cccc(-c2cc(O)c(SCc3ccccc3)c(=O)o2)c1	ChEMBL	CHEMBL14828
GURGAXKXQBIRNC-DYVFJYSZSA-N	O=C(c1ncccn1)N1C[C@@H]2COC[C@]2(COc2cccnc2)C1	ChEMBL	CHEMBL3470911
LOBACVSXLPCRPW-XODNFHPESA-N	CCCCCCCC/C=C(\c1ccc(O)cc1)c1ccc(OCCN(CC)CC)cc1	ChEMBL	CHEMBL13490
HIGLLCZSJYDPOR-UHFFFAOYSA-N	COc1n[nH]c2ncc(NC(=O)c3c(F)ccc(NS(=O)(=O)CCCF)c3F)cc12	ChEMBL	CHEMBL1822089
MQEIORMGXWEPBX-UHFFFAOYSA-N	COc1cccc(S(=O)(=O)c2cnc3ccc(F)cc3c2N2CCOCC2)c1	ChEMBL	CHEMBL4077109
QLALBHDBSGHCCS-UHFFFAOYSA-N	O=C(Nc1ccc(F)c(F)c1)C1CCCN(S(=O)(=O)c2c[nH]cn2)C1	ChEMBL	CHEMBL1886874
WYDKPFPQRLGAOB-JOCHJYFZSA-N	NCCCCCN1Cc2[nH]c3ccccc3c2C[C@@H](NC(=O)Cc2ccccc2)C1=O	ChEMBL	CHEMBL388069
QKNBEGCTFMFQIC-UHFFFAOYSA-N	FC(F)(F)c1ccc(-c2cn3nc(OCC4CC4)ccc3n2)cc1	ChEMBL	CHEMBL1796476
NKPTUWGARNSUGX-GGMFNZDASA-N	COc1ccc(F)cc1[C@H]1C[C@@H]1CNCc1cccs1.Cl	ChEMBL	CHEMBL4085380
XQKICVOICWEGPA-UHFFFAOYSA-N	CCOC(=O)c1c(C)oc2c1cc(NS(=O)(=O)c1ccc(C(=O)O)cc1)c1ccccc12	ChEMBL	CHEMBL1545646
ZONSAALBJUAOSH-UHFFFAOYSA-N	O=C(NO)c1ccc(N2CCN(Cc3ccc4ccccc4c3)C2=O)cc1	ChEMBL	CHEMBL3335004
PKQARARRQVJWTL-UHFFFAOYSA-N	c1ccc(CNC2=NC3(CCCCO3)CCS2)cc1	ChEMBL	CHEMBL3247642
PRZBYQFRFYZXBQ-SNAWJCMRSA-N	COc1cc(/C=C/c2ccc(Cl)cc2)cc(OC)c1OC	ChEMBL	CHEMBL85174
MWUABTWCWDOMIG-UHFFFAOYSA-N	CCCc1nc2cc(NCc3ccc(CC)cc3)ccc2n1-c1ccc(OCC)cc1	ChEMBL	CHEMBL2314880
KFENMGUQUZZDFY-UHFFFAOYSA-N	Cc1ccc(Nc2c(N)oc3cnccc23)c(C)c1	ChEMBL	CHEMBL4293330
OSJGXZRTPSXGAF-UHFFFAOYSA-N	O=C(OC1CCCC1)N1CCC(N(C(=O)c2ccc(-c3cnco3)cc2)C2CC2)CC1	ChEMBL	CHEMBL3928136
APJHATHBVZSBMD-UHFFFAOYSA-N	CCC1(CC)C(=O)OC(=O)C1(CC)CC	ChEMBL	CHEMBL1996958
FBJBOPYFCQOHQL-UHFFFAOYSA-N	Cl.Nc1n[nH]c2nc(N3CCCCC3)c3c(c12)CCNC3	ChEMBL	CHEMBL1204083
OFWWEJRYIFRLKS-PXARDIRTSA-N	[C-]#[N+]C1=C2c3c[nH]c4cccc(c34)C(C)(C)[C@H]2C[C@@H](Cl)[C@]1(C)C=C	ChEMBL	CHEMBL2071357
SYOWPIWWSKIYGB-UHFFFAOYSA-N	Fc1ccc2[nH]c3c(N4CCN(c5ccccc5)CC4)ncnc3c2c1	ChEMBL	CHEMBL1390386
XPITXHYMQVODRF-UHFFFAOYSA-N	Nc1n(Cc2ccccc2)c2ccccc2[n+]1CCCCCBr.O=C([O-])C(=O)O	ChEMBL	CHEMBL3559470
PXVJZKXAKZWKGT-LITSAYRRSA-N	CCn1ccc2c(N3CCCS3(=O)=O)cc(C(=O)N[C@@H](Cc3ccccc3)[C@H](O)CNC3CCCCC3)cc21	ChEMBL	CHEMBL588273
JBQRDRSBRIEKKL-UHFFFAOYSA-N	Cc1noc(C)c1CSc1nc2ccccc2s1	ChEMBL	CHEMBL1484619
QVOZVGIFQGHYNV-UHFFFAOYSA-N	C=CCOC(=O)NC(C(C(=O)OC)=C(C)NCc1ccccc1)c1ccc(C)cc1	ChEMBL	CHEMBL1895611
OBKXRCJHGHTZAL-KRWDZBQOSA-N	N#C[C@H](CCCCN)NC(=O)c1nc2cc(CN3C(=O)CN(c4ccc(F)cc4)C3=O)ccc2o1	ChEMBL	CHEMBL3585743
DVNFZJOHZGRBGM-UHFFFAOYSA-N	c1cc(-c2cnn3nc(N4CCCC4)ccc23)nc(NC2CC2)n1	ChEMBL	CHEMBL497196
BHZYOKCFUBCZPW-UHFFFAOYSA-N	COc1ccc(-c2nc(CNC(C)=O)sc2-c2ccc(OC)cc2)cc1	ChEMBL	CHEMBL278481
IEMSNWKDTDMZQQ-UHFFFAOYSA-N	OC1(c2ccccc2)Oc2ccccc2N=C1c1ccccc1	ChEMBL	CHEMBL2098138
KYTSDBZDWJGGCF-UHFFFAOYSA-N	O=C(CN(C1CCCCC1)S(=O)(=O)c1ccc(Br)cc1)NCc1cccnc1	ChEMBL	CHEMBL1386634
XYHGIDNNAFOFSL-UHFFFAOYSA-N	O=C(COc1ccc(Br)cc1)OCc1nnc(-c2ccccc2)o1	ChEMBL	CHEMBL1420968
WJBVKTYQLWGNGE-UHFFFAOYSA-N	Cc1ccc2c(c1)nc(-c1nonc1N)n2C1CCC1	ChEMBL	CHEMBL1079135
HSPKZHMIHXRIOT-UHFFFAOYSA-N	COc1cc(C(C)C)c(Oc2cnc(N)nc2N)cc1C(C)=O	ChEMBL	CHEMBL3718229
GFJXOQQBHCZDAU-UHFFFAOYSA-N	O=C(CN1CCOCC1)Nc1cc(O)c(Cn2nc(-c3ccc(C(F)(F)F)cc3)oc2=O)cc1Cl	ChEMBL	CHEMBL221073
ZTFPVZIQBHWIFY-UHFFFAOYSA-N	CCOc1ccc(C(=O)NCC(=O)OCCCC(=O)c2ccc(F)cc2)cc1OCC	ChEMBL	CHEMBL1366973
DCSRVNXDNSDMHW-UHFFFAOYSA-N	COc1ccc(OCc2nc3ccccc3n2Cc2ccc(C(C)(C)C)cc2)cc1	ChEMBL	CHEMBL1600081
AMHGZRZVDJRUCD-UHFFFAOYSA-N	CC(NC(=S)NCCc1ccccc1)C12CC3CC(CC(C3)C1)C2	ChEMBL	CHEMBL4129276
KPPYRCDQUDIYQD-CAYKZORVSA-N	CC(C)[C@H]1C(=O)N(C)[C@@H](C)C(=O)NCCC[C@H](NC(=O)/C=C/C=C/C=O)C(=O)N1C	ChEMBL	CHEMBL1164758
QXOJJIZXNBALTG-UHFFFAOYSA-N	CC(C)c1cccc2sc(NC(=O)c3csc(N=C(N)N)n3)nc12.Cl	ChEMBL	CHEMBL537992
APNPHLHLCJBKOJ-UHFFFAOYSA-N	O=S(=O)(c1ccccc1)c1nc(-c2ccco2)oc1NCc1ccccc1	ChEMBL	CHEMBL1364742
BJNJFJSJJSXXFV-UHFFFAOYSA-N	Cc1ccc(F)cc1NS(=O)(=O)c1cc2c(c(C(=O)O)c1)OCCO2	ChEMBL	CHEMBL3488393
RWKUOBJGDXCOKM-UHFFFAOYSA-N	Cc1cccc(-c2nc(NCc3cccc(C(N)=O)c3)sc2-c2ccc3ncnn3c2)n1	ChEMBL	CHEMBL2088219
JALDHDPJGYYZHA-UHFFFAOYSA-N	COc1cccc(C2(c3cccc(OC)c3)CC2C(=O)Nc2ccc(F)cc2)c1	ChEMBL	CHEMBL1366328
GGOXXPDZGAXDBB-UHFFFAOYSA-N	COc1ccc(C)cc1-n1nnnc1SCc1nc2ccccc2s1	ChEMBL	CHEMBL1417097
KTNLHXBJXJVWQQ-UHFFFAOYSA-N	C=CCNC(=O)c1ccccc1NC(=O)c1ccc(Cl)c(S(=O)(=O)Nc2ccccc2)c1	ChEMBL	CHEMBL1350854
SRDXSUCKVOVMPS-UHFFFAOYSA-N	CCOC(=O)c1c(NC(C)=O)c2c3c(sc2n1Cc1nc(-c2ccc(Cl)cc2)oc1C)CCCC3	ChEMBL	CHEMBL1530131
VVNGFIRWDGBANF-LJAQVGFWSA-N	CCCCNC(=O)CCCCCCCCCCOC[C@@H]1Cc2ccccc2CN1C(=O)c1cccc(O)c1	ChEMBL	CHEMBL240826
VOAVZGYSCXIFJW-ZBFHGGJFSA-N	CO[C@H]1CO[C@@]2(CCCN(C(=O)C3=CCCCC3)C2)C1	ChEMBL	CHEMBL3444633
XMKUECUVRRRNRK-VMPITWQZSA-N	CC1(C)CCc2cc(C(=O)/C=C/c3ccc([N+](=O)[O-])cc3)c(O)cc2O1	ChEMBL	CHEMBL2336189
DTJHOWZUJHCGHF-LQFQNGICSA-N	CCCCC1(CCCC)CS(=O)(=O)c2ccc(N(C)C)cc2[C@@H](c2ccc(OCCCCC[N+]34CCN(CC3)CC4)cc2)[C@H]1O	ChEMBL	CHEMBL364676
NHTKGYOMICWFQZ-KKQYNPQSSA-N	C[C@H](NP(=O)(OC[C@H]1O[C@@H](n2ccc(N)nc2=O)C(F)(F)[C@@H]1O)Oc1ccccc1)C(=O)OCc1ccccc1	ChEMBL	CHEMBL3126004
OIKYNYOOPZBEIU-UHFFFAOYSA-N	CCC1CCCCN1C(=O)CCn1c(=O)oc2ccccc21	ChEMBL	CHEMBL1870765
OIQZMMUHSACKEW-UHFFFAOYSA-N	Cc1cc(C)c2oc(-c3ccc(-c4ccc(C(=O)O)c5ccccc45)[nH]3)cc2c1C	ChEMBL	CHEMBL48741
AZCHWOHVIGFKOP-DZGCQCFKSA-N	Fc1cnc(N2CCN3C[C@H](Oc4cccnc4)C[C@H]3C2)nc1	ChEMBL	CHEMBL3557794
YQYUCNLDZPMEMN-UHFFFAOYSA-N	O=C(NCCc1ccccc1)c1nc[nH]c1C(=O)Nc1ccc(Cl)c(Cl)c1	ChEMBL	CHEMBL372781
FTKNIIIGCMBETL-UHFFFAOYSA-N	O=S(=O)(c1ccc(Cl)cc1)N1CCN(Cc2c[nH]c3ccccc23)CC1	ChEMBL	CHEMBL1482803
LRZICFJNJVZQCV-UHFFFAOYSA-N	O=C(NCCCn1ccnc1)C1CCN(S(=O)(=O)c2ccc(F)cc2)CC1	ChEMBL	CHEMBL2143407
ZNMFZCVNFSWQQP-UHFFFAOYSA-N	CN(C)C1CCN(Cc2cc3nc(-n4ccc5ccccc54)nc(N4CCOCC4)c3s2)CC1	ChEMBL	CHEMBL2165496
IDSJAJOJZAECRN-UHFFFAOYSA-N	C#CCN(C)CC(=C)c1ccc(COc2ccccc2)cc1.O=C(O)C(=O)O	ChEMBL	CHEMBL3415614
KPWCKNINNOIZFO-ZQYMVMDPSA-N	CC1(C)S[C@H]([C@@H](COC(=O)c2ccccc2)NC(=O)Cc2ccccc2)N[C@H]1C(=O)NCCNC(=O)[C@@H]1N[C@@H]([C@@H](COC(=O)c2ccccc2)NC(=O)Cc2ccccc2)SC1(C)C	ChEMBL	CHEMBL321789
WSVFWYHGDYXRMI-UHFFFAOYSA-N	CCCCCCCCCCCCCCCCOCC(COP(=O)([O-])OCC(C)[N+](C)(C)C)OC(C)=O	ChEMBL	CHEMBL115150
ZIGIADNCAWZUAB-CTNGQTDRSA-N	CC(C)c1ccc(NC(=O)Oc2ccc3c(c2)[C@]2(C)CCN[C@@H]2N3)cc1	ChEMBL	CHEMBL4089082
FZQSMOGFOFEWKN-QMHSLUAVSA-N	C/C1=C\CC[C@@](C)(O)[C@H]2C[C@H](CC[C@](C)(O)[C@H](O)CC1)[C@@H](C)C(=O)O2	ChEMBL	CHEMBL514518
QQGIFQPXDWHZNQ-UHFFFAOYSA-N	CN1c2ccc(NC(=O)Cc3ccc(F)cc3)cc2N=C(c2ccc(C(=O)O)cc2)c2cc3c(cc21)C(C)(C)CCC3(C)C	ChEMBL	CHEMBL394103
GJYCFJGZPVJOKR-UHFFFAOYSA-N	CCOC(=O)C(C)(C)C(c1ccc(Nc2ccc3ccccc3c2)cc1)n1ccnc1	ChEMBL	CHEMBL1831083
RYFHJTWYBUXCBK-AVRDEDQJSA-N	CCOC(=O)[C@@H]1CS[C@@]2(C(=O)Nc3ccc(C)cc32)N1C(=O)Cc1ccc(Cl)cc1	ChEMBL	CHEMBL2398633
YENPLWYCKDTDHC-UHFFFAOYSA-N	O=C(NC1=NCCS1)c1sc2cc(Cl)cc(Cl)c2c1Cl	ChEMBL	CHEMBL1502755
LKASIFUXVDVWSE-UHFFFAOYSA-N	COC(C)(C)Cc1ccc(-c2c(C)nc3c(N4CCOCC4)nccn23)cn1	ChEMBL	CHEMBL3394347
DCXJWQSSOWSEHV-UHFFFAOYSA-N	COc1cccc(OC)c1C1CC(C)C(=O)N1Cc1ccc2c(ccn2C)c1	ChEMBL	CHEMBL3985473
ZAQFEMSZFVIEOZ-UHFFFAOYSA-N	COc1ccc(OCc2cc(C(=O)NC3CCOCC3)no2)c2ccccc12	ChEMBL	CHEMBL1425772
BUNLJQFWCXRHOQ-LLVKDONJSA-N	Cc1c(Nc2ccc(I)cc2F)c2c(=O)n(C[C@@H](O)CO)cnc2n(C)c1=O	ChEMBL	CHEMBL1684067
XEJDPYYDCPPSII-UHFFFAOYSA-N	O=C(O)c1ccc2c(C3CCCCC3)c3n(c2c1)CCCCNc1ccccc1-3	ChEMBL	CHEMBL1783103
DWNAHFGFTRILNG-UHFFFAOYSA-N	COc1ccc(NS(=O)(=O)c2ccc(NC(=O)c3cccc([N+](=O)[O-])c3)cc2)cc1	ChEMBL	CHEMBL429325
ZLHFONARZHCSET-UHFFFAOYSA-N	Cl.NCC(=O)CCC(=O)O	ChEMBL	CHEMBL1200582
FESNDDMOVVFETO-JCDBNHLLSA-N	O=C(C[C@@H]1COC[C@H]2CN(Cc3cccnc3)C[C@@H]12)N1CCCC1.O=C(O)C(F)(F)F.O=C(O)C(F)(F)F	ChEMBL	CHEMBL3503280
QXHSKALBSZTNEQ-HKBQPEDESA-N	O=C(NC1(C(=O)N[C@@H](CCCN2CCN(CC3CCOCC3)CC2)Cc2ccccc2)CCCC1)c1cc2cc(Cl)ccc2o1	ChEMBL	CHEMBL1083846
VNJXWCNXSYOAQK-UHFFFAOYSA-N	Br.Br.CC(=N)Nc1ccc(N)cc1	ChEMBL	CHEMBL542429
LXEPDQZADAHTDG-UHFFFAOYSA-N	O=C(Nc1ccc(Cc2nnn[nH]2)cc1)C(F)(F)C(F)(F)C(F)(F)C(F)(F)C(F)(F)C(F)(F)F	ChEMBL	CHEMBL173661
LZSAGUZOXQSQTF-UHFFFAOYSA-N	Cc1ccc2c(=O)c(C(=O)O)cn(COCCO)c2c1	ChEMBL	CHEMBL202847
JITPQYBZBLIATE-UHFFFAOYSA-N	COc1ccccc1C1=Nc2cccc3cccc(c23)N1	ChEMBL	CHEMBL1557913
SXVQPGBAQBRVGX-UHFFFAOYSA-N	Clc1ccc(Cn2c(-c3ccc(Cl)c(Cl)c3)nc3ccccc32)cc1Cl	ChEMBL	CHEMBL1922089
YHUSVRKNGDYNRY-UHFFFAOYSA-N	c1ccc(Cc2cnc(N3CCN(c4ncnc5ccccc45)CC3)nc2)cc1	ChEMBL	CHEMBL1782075
DWTOCLBWWMVAPJ-UHFFFAOYSA-N	CC(C)c1ccc(N2CCN(C(=O)c3ccccc3NC(=O)C3CC=CCC3C(=O)O)CC2)cc1	ChEMBL	CHEMBL1377246
SKVNURXOPBKIGV-UHFFFAOYSA-N	O=C1C(=O)N(C2CCCCC2)C(=O)N1C1CCCCC1	ChEMBL	CHEMBL1766879
QNCIJLUKILAEEK-UHFFFAOYSA-N	COc1cccc(N2CCN(C(C)C(=O)NC34CC5CC(CC(C5)C3)C4)CC2)c1	ChEMBL	CHEMBL1300768
QECWDDCSLZBFTF-HXUWFJFHSA-N	N=C(N)c1cccc(C(=O)N[C@@H](C(=O)NCc2ccccc2)c2ccccc2)c1	ChEMBL	CHEMBL164376
GLMCNOVFVQRZNZ-RDTXWAMCSA-N	O=C(O[C@H](C(=O)O)[C@](O)(Cc1ccc(O)c(O)c1)C(=O)O)c1ccc(O)cc1	ChEMBL	CHEMBL1096593
AGUPFDFSGDERMK-RTBURBONSA-N	O=C(N[C@@H]1C2CCN(CC2)[C@@H]1Cc1cccnc1)c1ccccc1	ChEMBL	CHEMBL194291
KZBGESNXTYWAPO-UHFFFAOYSA-N	Cc1ccc(S(=O)(=O)N2CCN(c3nc4cc(C#N)ccc4nc3NC3CC3)CC2)cc1	ChEMBL	CHEMBL3714818
RNJMREZPKRJXJI-JEDNCBNOSA-N	C=C1CN[C@H](C(=O)O)C1.Cl	ChEMBL	CHEMBL544844
NUBLQEKABJXICM-FQEVSTJZSA-N	Nc1c(Cl)cc([C@@H](O)CNCCCCCCOCCc2ccccn2)cc1Cl	ChEMBL	CHEMBL2110947
IXOUCIMHUUDULN-HDJSIYSDSA-N	CC(C)Nc1nc(N[C@H]2CC[C@H](C)CC2)c2nn3ccccc3c2n1	ChEMBL	CHEMBL3786501
XZRXYGDNNABOPI-UHFFFAOYSA-N	CC(=O)N1CC(=O)N(CC(=O)Nc2ccc(Br)cc2)C1=S	ChEMBL	CHEMBL1906362
VMBPJXMFEKEGMM-RPWUZVMVSA-N	CCCC(=O)N1C[C@H](OCc2ccccc2)C[C@H]1C(=O)NCCCNCCCCNCCCN	ChEMBL	CHEMBL192253
FWASOVMWTCKLBJ-UHFFFAOYSA-N	COc1ccc(C(=O)c2c[nH]c(C(=O)NCc3cccnc3)c2)cc1	ChEMBL	CHEMBL1426052
WFOFCXNWTLURQC-UHFFFAOYSA-N	Cc1ccc(-c2c3c(=O)n(C)c(=O)n(C)c3c3c(C)nc4ccccc4n23)cc1	ChEMBL	CHEMBL1556031
WUVNKKBHKUZNOC-UHFFFAOYSA-N	COCCNC(=O)Cn1ncc2c(C)n(Cc3ccc(C)cc3)c(C)c2c1=O	ChEMBL	CHEMBL1535364
LCDIDOMVCPMAHN-UHFFFAOYSA-N	CS(=O)(=O)c1ccc(C(F)(F)F)cc1NC(=O)Nc1cnc(Oc2ccc(-c3cc(F)cnc3N)cc2)nc1	ChEMBL	CHEMBL3981141
GJCCOLVAOHILDT-UHFFFAOYSA-N	Cc1ccc(CCC(C)(C)O)cc1-c1nnc2c(C)nc3cccnc3n12	ChEMBL	CHEMBL3693324
SENBGVDWOFLXLM-UHFFFAOYSA-M	C[N+](C)(C)c1ncnc2c1ncn2C1CCCCO1.[Cl-]	ChEMBL	CHEMBL1980888
XNKAGZGUXDINPN-UHFFFAOYSA-N	CC1CC(C)(C)N(C(=O)CN2CCN(C)CC2)c2ccccc21.O=C(O)C(=O)O	ChEMBL	CHEMBL1352650
IYNAKNIPKSFPJH-UHFFFAOYSA-N	Cc1cccc(NC(=O)c2cc3ccccc3s2)n1	ChEMBL	CHEMBL248126
OZTPMZJXNLONJF-HMMYKYKNSA-N	Cc1cc(C#Cc2ccc(C(C)(C)C)cc2)ccc1-n1c(/C=C/c2ccc3c(c2)OCO3)nc2ccccc2c1=O	ChEMBL	CHEMBL3218600
COBGBOMNIHRJPZ-UHFFFAOYSA-N	O=C(Nc1cccc(Cl)c1)C1CCCN(S(=O)(=O)c2c[nH]cn2)C1	ChEMBL	CHEMBL1381028
SFBHPFQSSDCYSL-UHFFFAOYSA-N	CCCCCCCCCCCCCCN(C)C	ChEMBL	CHEMBL1886777
YCVDPACPXUTBOO-UHFFFAOYSA-N	Oc1c2c(nn1-c1ccc(C(F)(F)F)cc1)CCS2	ChEMBL	CHEMBL87126
RTKLKJFACGWOBY-UHFFFAOYSA-N	O=C(Nc1ccccc1)N1CCN(C(c2cccnc2)c2ccc(Cl)cc2F)CC1	ChEMBL	CHEMBL1863110
RNKFERLREQPLOA-UHFFFAOYSA-N	CC(C)C(=O)Nc1nnc(S(=O)(=O)N2c3ccccc3CC2C)s1	ChEMBL	CHEMBL1399738
ATVFCWZTRFEAQM-MWLSYYOVSA-N	C/C(=N/Nc1nc(-c2ccccc2)cc(-c2ccc(F)cc2)n1)c1cccc(N)c1	ChEMBL	CHEMBL3193474
JQMCVEOPKUJVIT-UHFFFAOYSA-N	Cc1ccc(NC(=O)CCN2C(=O)NC3(CCCC3)C2=O)c(C)c1	ChEMBL	CHEMBL1903147
CGSFFLVTUXMRJK-UHFFFAOYSA-N	CN1CC=C(c2cn(S(=O)(=O)c3cccc4ccccc34)c3ccc(F)cc23)CC1	ChEMBL	CHEMBL179814
FHNTUJFJAXLWMS-UHFFFAOYSA-N	COc1ccc(N)c(-c2ccc(C(=O)NC3CCCC3)[nH]2)c1	ChEMBL	CHEMBL551630
KZMOEQPLDWRDJJ-BHVANESWSA-N	Cn1ccc2cc(N(C(=O)c3cc(-c4cc(F)ccc4C(=O)N4Cc5ccccc5C[C@H]4CN4CCOCC4)n4c3CCCC4)c3ccc(O)cc3)ccc21	ChEMBL	CHEMBL3919460
URCUFIYFILLVRT-UHFFFAOYSA-N	CCCS(=O)(=O)c1c(S(=O)(=O)CCC)c2ccc(C(C)=O)cn2c1C(=O)c1ccc(C)cc1	ChEMBL	CHEMBL581462
VPYQHUUBNONLQI-UVLALUNPSA-N	O=C(CCCCCNC(=O)NC12CC3CC(CC(C3)C1)C2)N[C@@H](Cc1cnc[nH]1)C(=O)O	ChEMBL	CHEMBL216219
ZPDLBDLPYOJMET-UHFFFAOYSA-N	O=C(NCCc1ccc(Cl)cc1)c1ccc(OCC2CCCO2)cc1	ChEMBL	CHEMBL1582636
GGVNIEZAWIDXDA-UHFFFAOYSA-N	CN(C)CCCN(CCCN(C)C)C(=O)C1CCN(S(=O)(=O)c2ccc(NCC(c3ccccc3)c3ccccc3)c(C(=O)N3CCOCC3)c2)CC1	ChEMBL	CHEMBL183048
ZSNSDTACCRZLJE-ZWKOTPCHSA-N	CC(C)CC(=O)N1CC[C@@H]2[C@H](CC1)N(Cc1cccnc1)CCS2(=O)=O	ChEMBL	CHEMBL3557315
LGTQMXGBNINQRD-UHFFFAOYSA-N	COCc1ncn2c1CN(S(=O)(=O)Cc1ccc(C)cc1)CC2.O=C(O)C(F)(F)F	ChEMBL	CHEMBL3500236
TURUQXQHJGPUOM-UHFFFAOYSA-N	CCCOc1ccc(-c2nnc(SCC(=O)Nc3cc(C)ccc3F)[nH]2)cc1	ChEMBL	CHEMBL3731882
QVSWUFPRUDPYCU-UHFFFAOYSA-N	Brc1ccc(-c2nc(CNCCN3CCCCC3)co2)cc1	ChEMBL	CHEMBL1861503
ZTCRVOLCAAAEAJ-MGJLCPRGSA-N	COCC(=O)N(CCN1[C@@H]2CC[C@H]1C[C@@H](c1cccc(C(N)=O)c1)C2)Cc1ccccc1.O=C(O)C(F)(F)F	ChEMBL	CHEMBL3963804
CYMZRNVWEXUOOD-UHFFFAOYSA-N	COc1nccnc1NS(=O)(=O)c1ccc(NC(=O)c2cccc(C)c2)cc1	ChEMBL	CHEMBL1309428
REWFDLHNUMVACR-UHFFFAOYSA-N	COc1ccc(-n2ncc(C(C)NC3CCSCC3)c2C)cc1	ChEMBL	CHEMBL3484697
KSHIQEBEFHYDQY-UHFFFAOYSA-N	Cc1cccc(Nc2ccc([N+](=O)[O-])c3[nH]c(C(=O)O)cc23)c1	ChEMBL	CHEMBL3127629
AKYMKOCEELSTOI-ABZYKWASSA-N	CCOCCN1CCC23CCCC[C@H]2[C@H]1Cc1cc(O)ccc13	ChEMBL	CHEMBL90463
BPVDCSHSTJWDDO-UHFFFAOYSA-N	CCN(c1ccccc1)S(=O)(=O)c1ccc(-c2cc(C)no2)s1	ChEMBL	CHEMBL1480333
GNVUISULKNXGJZ-PQHLKRTFSA-N	O=C(N[C@@H]1c2ccccc2CCC[C@@H]1c1ccc(O)cc1)C(c1ccccc1)c1ccccc1	ChEMBL	CHEMBL296704
JZGWNEGPTUVELP-LICLKQGHSA-N	COc1ccccc1CC1SC(N/N=C/c2ccco2)=NC1=O	ChEMBL	CHEMBL3193404
QOINYWRCTGUCHJ-YTTGMZPUSA-N	Cc1oc(-c2ccccc2)nc1CCOc1ccc(C[C@@H](CNC(=O)c2ccccc2C(=O)O)Nc2ccccc2C(=O)c2ccccc2)cc1	ChEMBL	CHEMBL230523
VBRURJXMMWYYAC-VXKWHMMOSA-N	O=c1cc(-c2ccccc2OCc2ccc(F)cc2)ccn1[C@H]1CCCC[C@@H]1O	ChEMBL	CHEMBL3759188
FMHUQOTVHWGPKK-UHFFFAOYSA-N	COc1cc2nc(N3CCC(N(C)C)CC3)nc(NC3CCN(Cc4ccccc4)CC3)c2cc1OC	ChEMBL	CHEMBL4293660
JIXRLALPFQBVPI-GFCCVEGCSA-N	Nc1n[nH]c2cc(NC(=O)N[C@H](CO)c3ccccc3)ncc12	ChEMBL	CHEMBL4108350
MBAGMUMZWIGJDV-UHFFFAOYSA-N	CC(=O)OCC(=Cc1c(C)c(=O)[nH]c(=O)n1C)COC(C)=O	ChEMBL	CHEMBL1835805
DWPJWHRCOINUAV-UHFFFAOYSA-N	Cl.O=C(c1ccccc1)c1coc2ccc(O)c(CN3CCOCC3)c12	ChEMBL	CHEMBL1376980
CIDCYTZLIHORQJ-UHFFFAOYSA-N	O=C(CCCSc1nc(O)c2ccccc2n1)c1ccc(F)cc1	ChEMBL	CHEMBL1566443
QALHKVOWGHZLBO-UHFFFAOYSA-N	N#Cc1ccc(Cl)c(-c2ccc(C(=O)c3cc4cc(-c5cc(C#N)ccc5Cl)ccc4o3)cc2)c1	ChEMBL	CHEMBL2282926
KWUNZCGOPMIGFE-UHFFFAOYSA-N	Cc1nc(C(=O)N2CCOC3(CCN(Cc4cccc(Cl)c4)CC3)C2)cs1	ChEMBL	CHEMBL1289653
PFSBHPPVZHPSCB-UHFFFAOYSA-L	O=S([O-])([O-])=S.[K+].[K+].[K]S[K]	ChEMBL	CHEMBL3989545
WWSXHBONVDBAHQ-UHFFFAOYSA-N	CCCCC(CCCC)=NNC(=S)SC	ChEMBL	CHEMBL1969947
PVEZZDWPAVCRGW-UHFFFAOYSA-N	CCCn1c(O)nnc1SCC(=O)Nc1cccnc1Cl	ChEMBL	CHEMBL1713316
IOTGFQAPWAHTDB-UHFFFAOYSA-N	CCc1nn(Cc2ccc(NC(=O)c3ccc(C(F)(F)F)cc3)cc2)c(C)c1CC(=O)O	ChEMBL	CHEMBL3685936
SZECXZKXICBCHV-UHFFFAOYSA-N	COC(=O)CSc1nc(C)cc(C(F)(F)F)c1C#N	ChEMBL	CHEMBL1733514
PEDOSIVCSMPLDZ-KRWDZBQOSA-N	CC(C)Oc1cccc(-c2cc(NC(=O)[C@@H]3CNC(=O)C3)nn2-c2ccccc2)c1	ChEMBL	CHEMBL3690941
OJEKRXVNQXEPAW-UHFFFAOYSA-N	CCCC(=O)Nc1ccc(S(=O)(=O)c2ccc(NC(=O)CCC)cc2)cc1	ChEMBL	CHEMBL1797444
JZQRGORYLLGTHR-UHFFFAOYSA-N	Cc1ccc(-n2nc(C3CCN(C4CCN(C)CC4)CC3)cc2NC(=O)c2cnn3cccnc23)cc1	ChEMBL	CHEMBL3948096
FMFYSMATTDTLIX-UHFFFAOYSA-N	Cc1cccc(-c2ncnc3c2cnn3CCN2CCCCC2)n1	ChEMBL	CHEMBL4285051
AUQPEDZOISHTEY-UHFFFAOYSA-N	Cc1ccc(C(=O)NCCCc2ccccc2)s1	ChEMBL	CHEMBL1503081
SARFNBYJOVJGNP-UHFFFAOYSA-N	Cc1c(C(=O)NCCc2ccc(Cl)cc2)nn(-c2ccc(Cl)c(Cl)c2)c1-n1cccc1	ChEMBL	CHEMBL575186
GFRKPGMSMDPHJW-UHFFFAOYSA-N	N#Cc1cccc(C(=O)NCCc2nc(-c3cccc(F)c3)cs2)c1	ChEMBL	CHEMBL3800117
FZMROVZIFREMDI-NVNXTCNLSA-N	Cc1[nH]c(/C=C2\C(=O)Nc3ccc(F)cc32)c(C)c1C(=O)NCCn1cncn1	ChEMBL	CHEMBL267293

### Sheet: Descriptor_Names
Table S4. List of the molecular descriptors used in the development of the descriptor-based predictive model
Descriptor Name
ABC
nAcid
nBase
SpMax_A
SpDiam_A
SpMAD_A
LogEE_A
VE1_A
VE2_A
VR1_A
VR3_A
nAromAtom
nAtom
nSpiro
nBridgehead
nHetero
nB
nN
nO
nS
nP
nF
nCl
nBr
nI
nX
ATS0dv
ATS0s
ATS2s
ATS3s
ATS4s
ATS0Z
ATS0p
AATS0dv
AATS1dv
AATS3dv
AATS4dv
AATS5dv
AATS6dv
AATS7dv
AATS8dv
AATS0d
AATS2d
AATS3d
AATS4d
AATS5d
AATS6d
AATS7d
AATS8d
AATS0s
AATS1s
AATS2s
AATS3s
AATS4s
AATS5s
AATS6s
AATS7s
AATS8s
AATS0Z
AATS1Z
AATS2Z
AATS3Z
AATS4Z
AATS5Z
AATS6Z
AATS7Z
AATS8Z
AATS0v
AATS1v
AATS3v
AATS4v
AATS5v
AATS6v
AATS7v
AATS8v
AATS0se
AATS1se
AATS2se
AATS3se
AATS4se
AATS5se
AATS6se
AATS7se
AATS8se
AATS0p
AATS1p
AATS2p
AATS3p
AATS4p
AATS5p
AATS6p
AATS7p
AATS8p
AATS0i
AATS1i
AATS2i
AATS3i
AATS4i
AATS5i
AATS6i
AATS7i
AATS8i
ATSC0c
ATSC1c
ATSC2c
ATSC3c
ATSC4c
ATSC5c
ATSC6c
ATSC7c
ATSC8c
ATSC0dv
ATSC1dv
ATSC2dv
ATSC3dv
ATSC4dv
ATSC5dv
ATSC6dv
ATSC7dv
ATSC8dv
ATSC1d
ATSC2d
ATSC3d
ATSC4d
ATSC5d
ATSC6d
ATSC7d
ATSC8d
ATSC1s
ATSC2s
ATSC3s
ATSC4s
ATSC5s
ATSC6s
ATSC7s
ATSC8s
ATSC1Z
ATSC2Z
ATSC3Z
ATSC4Z
ATSC5Z
ATSC6Z
ATSC7Z
ATSC8Z
ATSC1v
ATSC2v
ATSC3v
ATSC4v
ATSC5v
ATSC6v
ATSC7v
ATSC8v
ATSC0se
ATSC1se
ATSC2se
ATSC3se
ATSC4se
ATSC5se
ATSC6se
ATSC7se
ATSC8se
ATSC1pe
ATSC1p
ATSC2p
ATSC3p
ATSC4p
ATSC5p
ATSC6p
ATSC7p
ATSC8p
ATSC0i
ATSC1i
ATSC2i
ATSC3i
ATSC4i
ATSC5i
ATSC6i
ATSC7i
ATSC8i
AATSC0c
AATSC1c
AATSC2c
AATSC3c
AATSC4c
AATSC5c
AATSC6c
AATSC7c
AATSC8c
AATSC0dv
AATSC1dv
AATSC2dv
AATSC3dv
AATSC4dv
AATSC5dv
AATSC6dv
AATSC7dv
AATSC8dv
AATSC0d
AATSC1d
AATSC2d
AATSC3d
AATSC4d
AATSC5d
AATSC6d
AATSC7d
AATSC8d
AATSC1s
AATSC2s
AATSC3s
AATSC4s
AATSC5s
AATSC6s
AATSC7s
AATSC8s
AATSC0Z
AATSC1Z
AATSC2Z
AATSC3Z
AATSC4Z
AATSC5Z
AATSC6Z
AATSC7Z
AATSC8Z
AATSC0v
AATSC1v
AATSC2v
AATSC3v
AATSC4v
AATSC5v
AATSC6v
AATSC7v
AATSC8v
AATSC0se
AATSC1se
AATSC2se
AATSC3se
AATSC4se
AATSC5se
AATSC6se
AATSC7se
AATSC8se
AATSC1pe
AATSC0p
AATSC1p
AATSC2p
AATSC3p
AATSC4p
AATSC5p
AATSC6p
AATSC7p
AATSC8p
AATSC0i
AATSC1i
AATSC2i
AATSC3i
AATSC4i
AATSC5i
AATSC6i
AATSC7i
AATSC8i
MATS1c
MATS2c
MATS3c
MATS4c
MATS5c
MATS6c
MATS7c
MATS8c
MATS1dv
MATS1d
MATS1s
MATS2s
MATS3s
MATS4s
MATS5s
MATS6s
MATS7s
MATS8s
MATS1Z
MATS2Z
MATS3Z
MATS4Z
MATS5Z
MATS6Z
MATS7Z
MATS8Z
MATS1v
MATS1se
MATS2se
MATS3se
MATS4se
MATS5se
MATS6se
MATS7se
MATS8se
MATS1pe
MATS3pe
MATS1p
MATS2p
MATS3p
MATS4p
MATS5p
MATS6p
MATS7p
MATS8p
MATS2i
MATS3i
MATS4i
MATS5i
MATS6i
MATS7i
MATS8i
GATS1c
GATS2c
GATS3c
GATS4c
GATS5c
GATS6c
GATS7c
GATS8c
GATS1dv
GATS2dv
GATS3dv
GATS4dv
GATS5dv
GATS6dv
GATS7dv
GATS8dv
GATS1d
GATS2d
GATS3d
GATS4d
GATS5d
GATS6d
GATS7d
GATS8d
GATS1s
GATS2s
GATS3s
GATS4s
GATS5s
GATS6s
GATS7s
GATS8s
GATS1Z
GATS2Z
GATS3Z
GATS4Z
GATS5Z
GATS6Z
GATS7Z
GATS8Z
GATS1v
GATS2v
GATS3v
GATS4v
GATS5v
GATS6v
GATS7v
GATS8v
GATS1se
GATS2se
GATS3se
GATS4se
GATS5se
GATS6se
GATS7se
GATS8se
GATS1pe
GATS1p
GATS2p
GATS3p
GATS4p
GATS5p
GATS6p
GATS7p
GATS8p
GATS1i
GATS2i
GATS3i
GATS4i
GATS5i
GATS6i
GATS7i
GATS8i
BCUTc-1h
BCUTc-1l
BCUTdv-1h
BCUTdv-1l
BCUTd-1h
BCUTd-1l
BCUTs-1h
BCUTs-1l
BCUTZ-1h
BCUTZ-1l
BCUTv-1h
BCUTv-1l
BCUTse-1h
BCUTse-1l
BCUTpe-1l
BCUTp-1l
BCUTi-1h
BCUTi-1l
BalabanJ
SpAbs_DzZ
SpMAD_DzZ
SM1_DzZ
SM1_Dzm
SM1_Dzv
SM1_Dzse
SM1_Dzi
BertzCT
nBondsD
nBondsT
nBondsKD
RNCG
RPCG
C1SP1
C2SP1
C1SP2
C2SP2
C3SP2
C1SP3
C2SP3
C3SP3
C4SP3
HybRatio
Xch-3d
Xch-4d
Xch-5d
Xch-6d
Xch-7d
Xch-5dv
Xch-6dv
Xch-7dv
Xc-3d
Xc-4d
Xc-5d
Xc-6d
Xc-3dv
Xc-4dv
Xc-5dv
Xc-6dv
Xpc-4d
Xpc-4dv
AXp-0d
AXp-1d
AXp-2d
AXp-3d
AXp-4d
AXp-5d
AXp-6d
AXp-7d
AXp-0dv
AXp-1dv
AXp-3dv
AXp-5dv
AXp-7dv
MZ
Mv
Mp
NssBH
NsssB
NssssB
NsCH3
NdCH2
NssCH2
NtCH
NdsCH
NaaCH
NsssCH
NddC
NtsC
NdssC
NaasC
NaaaC
NssssC
NsNH3
NsNH2
NssNH2
NdNH
NssNH
NaaNH
NtN
NsssNH
NdsN
NaaN
NsssN
NddsN
NaasN
NssssN
NsOH
NdO
NssO
NaaO
NssSiH2
NsssSiH
NssssSi
NsPH2
NssPH
NsssP
NsssssP
NsSH
NdS
NssS
NaaS
NdssS
NddssS
NsCl
NsssAs
NsssdAs
NsSeH
NdSe
NssSe
NaaSe
NdssSe
NddssSe
NsBr
NssssSn
NsI
SssBH
SsssB
SssssB
SssCH2
SsssCH
SdssC
SaasC
SaaaC
SssssC
SsssNH
SddsN
SssssN
SsssP
SdssS
SsssAs
SssSe
SaaSe
SssssSn
MAXssBH
MAXsssB
MAXssssB
MAXsCH3
MAXdCH2
MAXssCH2
MAXtCH
MAXdsCH
MAXaaCH
MAXsssCH
MAXddC
MAXtsC
MAXdssC
MAXaasC
MAXaaaC
MAXssssC
MAXsNH3
MAXsNH2
MAXssNH2
MAXdNH
MAXssNH
MAXaaNH
MAXtN
MAXsssNH
MAXdsN
MAXaaN
MAXsssN
MAXddsN
MAXaasN
MAXssssN
MAXsOH
MAXdO
MAXssO
MAXaaO
MAXsF
MAXssSiH2
MAXsssSiH
MAXssssSi
MAXsssP
MAXdsssP
MAXsssssP
MAXsSH
MAXdS
MAXssS
MAXaaS
MAXdssS
MAXddssS
MAXsCl
MAXsssAs
MAXsssdAs
MAXsSeH
MAXdSe
MAXssSe
MAXaaSe
MAXdssSe
MAXddssSe
MAXsBr
MAXssssSn
MAXsI
MINsCH3
MINssCH2
MINdsCH
MINaaCH
MINsssCH
MINdssC
MINaasC
MINaaaC
MINssssC
MINsNH2
MINssNH
MINaaN
MINsssN
MINaasN
MINsOH
MINdO
MINssO
MINsF
MINsCl
ECIndex
AETA_alpha
ETA_shape_p
ETA_shape_y
ETA_shape_x
ETA_beta
AETA_beta
AETA_beta_s
ETA_beta_ns
ETA_beta_ns_d
AETA_beta_ns_d
ETA_eta
AETA_eta
AETA_eta_L
AETA_eta_R
AETA_eta_RL
ETA_eta_F
AETA_eta_F
ETA_eta_B
AETA_eta_B
ETA_eta_BR
AETA_eta_BR
ETA_dAlpha_A
ETA_dAlpha_B
ETA_epsilon_1
ETA_epsilon_2
ETA_epsilon_3
ETA_epsilon_4
ETA_epsilon_5
ETA_dEpsilon_B
ETA_dEpsilon_D
ETA_dBeta
ETA_psi_1
ETA_dPsi_B
fragCpx
fMF
nHBAcc
nHBDon
IC0
IC1
IC2
IC3
SIC0
SIC1
SIC2
SIC3
SIC4
CIC0
MIC0
MIC1
MIC2
ZMIC1
ZMIC2
ZMIC3
Kier1
Kier2
Kier3
Lipinski
GhoseFilter
FilterItLogS
PEOE_VSA1
PEOE_VSA2
PEOE_VSA3
PEOE_VSA4
PEOE_VSA5
PEOE_VSA6
PEOE_VSA7
PEOE_VSA8
PEOE_VSA9
PEOE_VSA10
PEOE_VSA11
PEOE_VSA12
PEOE_VSA13
SMR_VSA1
SMR_VSA2
SMR_VSA3
SMR_VSA4
SMR_VSA5
SMR_VSA6
SMR_VSA7
SMR_VSA9
SlogP_VSA1
SlogP_VSA2
SlogP_VSA3
SlogP_VSA4
SlogP_VSA5
SlogP_VSA7
SlogP_VSA8
SlogP_VSA10
SlogP_VSA11
EState_VSA1
EState_VSA2
EState_VSA3
EState_VSA4
EState_VSA5
EState_VSA6
EState_VSA7
EState_VSA8
EState_VSA9
EState_VSA10
VSA_EState1
VSA_EState2
VSA_EState3
VSA_EState4
VSA_EState5
VSA_EState7
VSA_EState8
VSA_EState9
MDEC-11
MDEC-12
MDEC-13
MDEC-14
MDEC-22
MDEC-23
MDEC-24
MDEC-33
MDEC-34
MDEC-44
MDEO-11
MDEO-12
MDEO-22
MDEN-11
MDEN-12
MDEN-13
MDEN-22
MDEN-23
MDEN-33
AMID_h
AMID_N
AMID_O
MID_X
AMID_X
piPC1
nRing
n4Ring
n5Ring
n6Ring
n7Ring
n8Ring
n9Ring
n10Ring
n11Ring
n12Ring
nG12Ring
nHRing
n3HRing
n4HRing
n5HRing
n6HRing
n7HRing
n8HRing
n10HRing
n11HRing
n12HRing
n3aRing
n4aRing
n5aRing
n6aRing
n7aRing
n8aRing
n9aRing
n10aRing
nG12aRing
naHRing
n3aHRing
n4aHRing
n6aHRing
n7aHRing
n8aHRing
n10aHRing
nARing
n5ARing
n6ARing
nAHRing
n5AHRing
n6AHRing
nFRing
n4FRing
n5FRing
n6FRing
n7FRing
n8FRing
n9FRing
n10FRing
n11FRing
n12FRing
nG12FRing
nFHRing
n6FHRing
n7FHRing
n10FHRing
nG12FHRing
nFaRing
n7FaRing
n8FaRing
n9FaRing
n10FaRing
n11FaRing
n12FaRing
nG12FaRing
nFaHRing
n10FaHRing
n11FaHRing
nFARing
n8FARing
n9FARing
n10FARing
n12FARing
nG12FARing
nFAHRing
n9FAHRing
n10FAHRing
nG12FAHRing
nRot
RotRatio
SLogP
TopoPSA(NO)
GGI4
GGI5
GGI6
GGI7
JGI1
JGI2
JGI3
JGI4
JGI5
JGI6
JGI7
JGI8
JGI9
JGI10
JGT10
Diameter
TopoShapeIndex
SRW05
TSRW10
WPath
mZagreb1

### Sheet: Statistical_Analysis
Table S5. Bootstrapping analysis of the prediction models on the test sets. For each feature combination in the ML Paradigm, the best prediction model was selected. Bootstrapping (1000 rounds) was used to repeatedly assess the model performances, measured by its accuracy. The table shows the mean accuracy and standard deviation of the ML paradigm, feature combination, and evaluation set.									Table S6. Statistical test assessing the performance of the best models from each of the ML paradigms. The test runs a McNemar test on the two test splits. The Test computes the p-value using an exact McNemar test to either accept or reject the null hypothesis (i.e. H0: the compared classifiers have different performances)
			Eval-70		Eval-60
	ML Paradigm	Metrics	Mean Accuracy	Standard deviation	Mean Accuracy	Standard deviation
		Features
hERG	Supervised Learning	Fingerprints	80.5	1.7	67.8	2.9						Eval-70			Eval-60
		Descriptors	80.8	1.8	70	2.9				Model 1	Model 2	2x2 McNemar confusion matrix		Binomial Test (p-value)	2x2 McNemar confusion matrix		Binomial Test (p-value)
		Fingerprints+ Descriptors	82	1.8	69.9	3.1			hERG	Fingerprints + Descriptors (SL)	Fingerprints + Descriptors (SSL)	A=378	B=10	1	A=170	B=5	0.14
	Semi-Supervised Learning	Fingerprints	81.2	1.8	67.6	3						C=10	D=75		C=12	D=63
		Descriptors	81.8	1.8	69.6	2.8			Nav1.5	Fingerprints + Descriptors (SL)	Fingerprints+ Descriptors (SSL)	A=118	B=2	0.69	A=41	B=1	0.62
		Fingerprints+ Descriptors	82	1.8	72.8	2.8						C=4	D=18		C=3	D=19
Nav1.5	Supervised Learning	Fingerprints	84.6	3	64.4	6.1			Cav1.2	Fingerprints + Descriptors (SL)	Fingerprints+ Descriptors (SSL)	A=71	B=3	0.62	A=41	B=1	0.21
		Descriptors	85.1	2.8	65.4	6.1						C=3	D=4		C=5	D=15
		Fingerprints+ Descriptors	84.5	3	66	5.9
	Semi-Supervised Learning	Fingerprints	83	3.2	65.6	5.9
		Descriptors	85.9	2.9	68.8	5.9
		Fingerprints+ Descriptors	85.9	2.7	68.9	5.9
Cav1.2	Supervised Learning	Fingerprints	86.2	3.8	61.1	6.1
		Descriptors	90.1	3.3	67.8	5.9
		Fingerprints+ Descriptors	88.9	3.4	67.8	5.8
	Semi-Supervised Learning	Fingerprints	87.7	3.6	66.1	5.8
		Descriptors	91.3	3.1	67.8	5.8
		Fingerprints+ Descriptors	91.4	3.1	74.4	5.5

### Sheet: Hyperparameters
Table S7. Hyperparameters space considered to build the best classifier for each target
Hyperparameter	Considered values
num of trees	{100, 200, 400}
max depth	{None, 7, 9}
class weight	[None, {0: 0.1, 1: 1}, {0: 1, 1: 0.1}]
k best samples	{10, 50, 100}

### Sheet: Model_comparision
Table S8. Benchmarking CToxPred2 to CardioGenAI, a neural network-based state-of-the-art method. The models were trained and evaluated on the same test sets.
		Eval-70						Eval-60
Ion Channel	Model	AC	F1	SN	SP	CCR	MCC	AC	F1	SN	SP	CCR	MCC
hERG	CToxPred2-hERG	82	85.1	91.7	70	80.8	63.8	72.8	75.2	82.4	63.2	72.8	46.5
	CardioGenAI	83.5	85.1	86.2	80.3	83.2	66.7	57.7	69.1	95.8	20.7	58.2	24.8
Nav1.5	CToxPred2-Nav	85.9	90.2	94.8	66.7	80.8	66.4	68.8	79.6	81.2	31.2	56.2	13.1
	CardioGenAI	89.4	92.5	95.9	75.6	85.7	75.1	50.8	59.7	47.9	60	54	6.8
Cav1.2	CToxPred2-Cav	91.4	93.6	98.1	79.3	88.7	81.3	74.2	79	73.2	76.2	74.7	47.1
	CardioGenAI	91.4	93.5	96.2	82.8	89.5	81	67.7	79.2	92.7	19	55.9	17.5

### Sheet: FDA_Drugs_hERG_prediction
Table S9. FDA-approved Drugs predicted with a confidence score of more than 90% to be hERG blockers. Name, ATC Codes, and approval status are retrieved from DrugBank.
InChI_Key	Drug Name	FDA Approval Status	ATC Codes
GJJFMKBJSRMPLA-DZGCQCFKSA-N	Levomilnacipran	Approved	N — NERVOUS SYSTEM
MBWXNTAXLNYFJB-NKFFZRIASA-N	Phylloquinone	Approved	B — BLOOD AND BLOOD FORMING ORGANS
MFWNKCLOYSRHCJ-BTTYYORXSA-N	Granisetron	Approved	A — ALIMENTARY TRACT AND METABOLISM
OCJYIGYOJCODJL-UHFFFAOYSA-N	Meclizine	Approved	R — RESPIRATORY SYSTEM
SZLZWPPUNLXJEA-QEGASFHISA-N	Rescinnamine	Approved	C — CARDIOVASCULAR SYSTEM
WSEQXVZVJXJVFP-FQEVSTJZSA-N	Escitalopram	Approved	N — NERVOUS SYSTEM
WSPOMRSOLSGNFJ-AUWJEWJLSA-N	Chlorprothixene	Withdrawn	N — NERVOUS SYSTEM
XLMALTXPSGQGBX-PGRDOPGGSA-N	Levopropoxyphene	Withdrawn	N — NERVOUS SYSTEM
Categories	Relative Frequency	Frequency
N — NERVOUS SYSTEM	0.5	4
B — BLOOD AND BLOOD FORMING ORGANS	0.125	1
A — ALIMENTARY TRACT AND METABOLISM	0.125	1
R — RESPIRATORY SYSTEM	0.125	1
C — CARDIOVASCULAR SYSTEM	0.125	1
Total	1	8

### Sheet: FDA_Drugs_Nav1.5_prediction
Table S10. FDA-approved Drugs predicted with a confidence score of more than 90% to be Nav1.5 blockers. Name, ATC Codes, and approval status are retrieved from DrugBank.
InChI_Key	Drug Name	FDA Approval Status	ATC codes			Categories	Relative Frequency	Frequency
OZGNYLLQHRPOBR-DHZHZOJOSA-N	Naftifine	Approved	D — DERMATOLOGICALS			C — CARDIOVASCULAR SYSTEM	0.0344828	1
XFCLJVABOIYOMF-QPLCGJKRSA-N	Toremifene	Approved	L — ANTINEOPLASTIC AND IMMUNOMODULATING AGENTS			D — DERMATOLOGICALS	0.0689655	2
ODQWQRRAPPTVAG-UHFFFAOYSA-N	Doxepin	Approved	N — NERVOUS SYSTEM / D — DERMATOLOGICALS			G — GENITO URINARY SYSTEM AND SEX HORMONES	0.0344828	1
GDLIGKIOYRNHDA-UHFFFAOYSA-N	Clomipramine	Approved	N — NERVOUS SYSTEM			L — ANTINEOPLASTIC AND IMMUNOMODULATING AGENTS	0.0689655	2
ZGUGWUXLJSTTMA-UHFFFAOYSA-N	Promazine	Approved	N — NERVOUS SYSTEM			N — NERVOUS SYSTEM	0.482759	14
OWQUZNMMYNAXSL-UHFFFAOYSA-N	Diphenylpyraline	Approved	R — RESPIRATORY SYSTEM			N — NERVOUS SYSTEM / D — DERMATOLOGICALS	0.0344828	1
MJFJKKXQDNNUJF-UHFFFAOYSA-N	Metixene	Approved	N — NERVOUS SYSTEM			R — RESPIRATORY SYSTEM	0.241379	7
YNNUSGIPVFPVBX-NHCUHLMSSA-N	Clemastine	Approved	R — RESPIRATORY SYSTEM / D — DERMATOLOGICALS			R — RESPIRATORY SYSTEM / D — DERMATOLOGICALS	0.0344828	1
WFNAKBGANONZEQ-UHFFFAOYSA-N	Chlorcyclizine	Approved	R — RESPIRATORY SYSTEM			Total	1	29
WIKYUJGCLQQFNW-UHFFFAOYSA-N	Prochlorperazine	Approved	N — NERVOUS SYSTEM
GIJXKZJWITVLHI-PMOLBWCYSA-N	Benzatropine	Approved	N — NERVOUS SYSTEM
BWPIARFWQZKAIA-UHFFFAOYSA-N	Protriptyline	Approved	N — NERVOUS SYSTEM
ADEBPBSSDYVVLD-UHFFFAOYSA-N	Donepezil	Approved	N — NERVOUS SYSTEM
GXDALQBWZGODGZ-UHFFFAOYSA-N	Astemizole	Withdrawn	R — RESPIRATORY SYSTEM
QZVCTJOXCFMACW-UHFFFAOYSA-N	Phenoxybenzamine	Approved	C — CARDIOVASCULAR SYSTEM
NKANXQFJJICGDU-QPLCGJKRSA-N	Tamoxifen	Approved	L — ANTINEOPLASTIC AND IMMUNOMODULATING AGENTS
PJMPHNIQZUBGLI-UHFFFAOYSA-N	Fentanyl	Approved	N — NERVOUS SYSTEM
KFQYTPMOWPVWEJ-INIZCTEOSA-N	Rotigotine	Approved	N — NERVOUS SYSTEM
GKIRPKYJQBWNGO-UHFFFAOYSA-N	Clomifene	Approved	G — GENITO URINARY SYSTEM AND SEX HORMONES
LKYQLAWMNBFNJT-UHFFFAOYSA-N	Anileridine	Approved	N — NERVOUS SYSTEM
XCTYLCDETUVOIP-UHFFFAOYSA-N	Thiethylperazine	Withdrawn	R — RESPIRATORY SYSTEM
CBEQULMOCCWAQT-WOJGMQOQSA-N	Triprolidine	Approved	R — RESPIRATORY SYSTEM
YQNWZWMKLDQSAC-UHFFFAOYSA-N	Vortioxetine	Approved	N — NERVOUS SYSTEM
OCJYIGYOJCODJL-UHFFFAOYSA-N	Meclizine	Approved	R — RESPIRATORY SYSTEM
OGAKLTJNUQRZJU-UHFFFAOYSA-N	Diphenidol	Withdrawn	N — NERVOUS SYSTEM
RGCVKNLCSQQDEP-UHFFFAOYSA-N	Perphenazine	Approved	N — NERVOUS SYSTEM
HUNGUWOZPQBXGX-UHFFFAOYSA-N	Tirbanibulin	Approved	D — DERMATOLOGICALS
ZKIAIYBUSXZPLP-UHFFFAOYSA-N	Brexpiprazole	Approved	N — NERVOUS SYSTEM
REYFJDPCWQRWAA-UHFFFAOYSA-N	Antazoline	Approved	R — RESPIRATORY SYSTEM

### Sheet: FDA_Drugs_Cav1.2_prediction
Table S11. FDA-approved Drugs predicted with a confidence score of more than 90% to be Cav1.2 blockers. Name, ATC Codes, and approval status are retrieved from DrugBank.
InChI_Key	Drug Name	FDA Approval Status	ATC Codes
HMJIYCCIJYRONP-UHFFFAOYSA-N	Isradipine	Approved	C — CARDIOVASCULAR SYSTEM
KPBZROQVTHLCDU-UHFFFAOYSA-N	Clevidipine	Approved	C — CARDIOVASCULAR SYSTEM
RZTAMFZIAATZDJ-UHFFFAOYSA-N	Felodipine	Approved	C — CARDIOVASCULAR SYSTEM
Categories	Relative Frequency	Frequency
C — CARDIOVASCULAR SYSTEM	1	3
Total	1	3

### Sheet: hERG_paradigm_benchmarking
Table S12. hERG Toxicity Prediction Performance of the Three Best Feature Combinations Using a Random Forest Model Following Either a Supervised or a Semi-supervised Learning Approach on the Two External Test Sets, hERG-70 and hERG-60
		hERG-70						hERG-60
ML Paradigm	Model Input Features	AC	F1	SN	SP	CCR	MCC	AC	F1	SN	SP	CCR	MCC
Supervised learning	Fingerprints	80.5	83.9	90.9	67.5	79.2	60.8	68	71.8	81.6	54.4	68	37.4
	Descriptors	81	84	89.8	69.9	79.8	61.5	70	71.9	76.8	63.2	70	40.4
	Fingerprints + Descriptors	82	84.9	90.5	71.3	80.9	63.7	70	72.9	80.8	59.2	70	41
Semi-supervised learning	Fingerprints	81.2	84.5	91.7	67.9	79.8	62.2	67.6	72	83.2	52	67.6	37
	Descriptors	81.8	85	92	68.9	80.5	63.5	69.6	72.7	80.8	58.4	69.6	40.2
	Fingerprints + Descriptors	82	85.1	91.7	70	80.8	63.8	72.8	75.2	82.4	63.2	72.8	46.5

### Sheet: Nav1.5_paradigm_benchmarking
Table S13. Nav1.5 Toxicity Prediction Performance of the Three Best Feature Combinations Using a Random Forest Model Following Either a Supervised or a Semi-supervised Learning Approach on the Two External Test Sets, Nav-70 and Nav-60
		Nav-70						Nav-60
ML Paradigm	Model Input Features	AC	F1	SN	SP	CCR	MCC	AC	F1	SN	SP	CCR	MCC
supervised learning	Fingerprints	84.5	88.7	88.7	75.6	82.1	64.2	64.1	76.3	77.1	25	51	2.1
	Descriptors	85.1	89.6	92.8	68.9	80.8	64.8	65.6	76.1	72.9	43.8	58.3	15.6
	Fingerprints + Descriptors	84.5	88.9	90.7	71.1	80.9	63.5	65.6	77.1	77.1	31.2	54.2	8.3
Semi-supervised learning	Fingerprints	83.1	88	90.7	66.7	78.7	59.8	65.6	77.6	79.2	25	52.1	4.4
	Descriptors	85.9	90.2	93.8	68.9	81.4	66.5	68.8	78.7	77.1	43.8	60.4	20.1
	Fingerprints + Descriptors	85.9	90.2	94.8	66.7	80.8	66.4	68.8	79.6	81.2	31.2	56.2	13.1

### Sheet: Cav1.2_paradigm_benchmarking
Table S14. Cav1.2 Toxicity Prediction Performance of the Three Best Feature Combinations Using a Random Forest Model Following Either a Supervised or a Semi-supervised Learning Approach on the Two External Test Sets, Cav-70 and Cav-60
		Cav-70						Cav-60
ML Paradigm	Model Input Features	AC	F1	SN	SP	CCR	MCC	AC	F1	SN	SP	CCR	MCC
	Fingerprints	86.4	90.3	98.1	65.5	81.8	70.7	61.3	70.7	70.7	42.9	56.8	13.6
Supervised learning	Descriptors	90.1	92.5	94.2	82.8	88.5	78.3	67.7	73	65.9	71.4	68.6	35.4
	Fingerprints + Descriptors	88.9	91.6	94.2	79.3	86.8	75.5	67.7	74.4	70.7	61.9	66.3	31.5
Semi-supervised learning	Fingerprints	87.7	91.2	98.1	65.5	82.8	74.1	66.1	73.4	70.7	57.1	63.9	27.1
	Descriptors	91.4	93.3	94.2	86.2	90.2	81.1	67.7	73	65.9	71.4	68.6	35.4
	Fingerprints + Descriptors	91.4	93.6	98.1	79.3	88.7	81.3	74.2	78.9	73.2	76.2	74.7	47.1
